# Population genomics of the rice landrace Acuce reveals exceptional dynamics of immune receptors

**DOI:** 10.1101/2024.02.15.579491

**Authors:** Stéphane De Mita, Shengchang Duan, Xiang Li, Rémi Pélissier, Laura Mathieu, Jingyu Li, Linna Ma, Zihang Li, Jingjing Liao, Xiahong He, Youyong Zhu, Chengyun Li, Yang Dong, Jean-Benoit Morel, Huichuan Huang

## Abstract

In cultivated plants such as *Oryza sativa*, landraces harbour high levels of diversity, in sharp contrast with genetically uniform modern varieties. The Yuanyang terraces (China) are renowned for traditional farming involving landraces and low disease incidence. To understand the molecular basis of these resistance levels, we explored the genomic diversity of Acuce, one of the oldest landraces in the region. Based on whole-genome resequencing of over 200 Acuce plants, we evaluated the diversity of immunity and agronomical genes with respect to the rest of the genome. In parallel, we analysed the genetic basis of pathogen resistance and agronomical traits. Acuce exhibits high levels of diversity, reaching 38% of the worldwide levels. We uncovered an excess of diversity and signatures of directional selection associated with immunity genes, in contrast with agricultural traits. Furthermore, cultures of mixed genotypes exhibited superior performances for both pathogen resistance and agricultural traits. We showed that, within one single landrace, traditional farmer practices selected optimal agricultural traits while maintaining diversity enabling pathogen resistance. This study elucidates the complex interplay between genetic diversity, natural selection related to pathogens, and selection for agricultural traits within traditional landraces, providing insights into sustainable agricultural practices in diverse cropping systems.

---

Keywords: landrace, diversity, immune receptor, pathogen resistance, *Oryza sativa*

## Supplementary Table S6 for "Population genomics of the rice landrace Acuce reveals exceptional dynamics of immune receptors" (part 4 of 4)

### Sheet: HY3 (continued)
Chromosome	Position	Beta2	Beta2_std	Location	Gene	InterProScan_Annotation
4	22751867	60.391734	115.258067	intronic	YLG04G001902	IPR032867; DYW domain
4	22751889	58.402516	111.461629	intronic	YLG04G001902	IPR032867; DYW domain
4	29071025	58.102328	114.188091	intergenic	YLG04G002718	IPR000719; Protein kinase domain	IPR000742; EGF-like domain	IPR001881; EGF-like calcium-binding domain	IPR008271; Serine/threonine-protein kinase, active site	IPR011009; Protein kinase-like domain superfamily	IPR017441; Protein kinase, ATP binding site	IPR018097; EGF-like calcium-binding, conserved site	IPR045274; Receptor-like kinase WAK-like
4	29071025	58.102328	114.188091	intergenic	YLG04G002719	IPR000719; Protein kinase domain	IPR000742; EGF-like domain	IPR001881; EGF-like calcium-binding domain	IPR008271; Serine/threonine-protein kinase, active site	IPR011009; Protein kinase-like domain superfamily	IPR017441; Protein kinase, ATP binding site	IPR018097; EGF-like calcium-binding, conserved site	IPR045274; Receptor-like kinase WAK-like
4	29071033	58.102328	114.188091	intergenic	YLG04G002718	IPR000719; Protein kinase domain	IPR000742; EGF-like domain	IPR001881; EGF-like calcium-binding domain	IPR008271; Serine/threonine-protein kinase, active site	IPR011009; Protein kinase-like domain superfamily	IPR017441; Protein kinase, ATP binding site	IPR018097; EGF-like calcium-binding, conserved site	IPR045274; Receptor-like kinase WAK-like
4	29071033	58.102328	114.188091	intergenic	YLG04G002719	IPR000719; Protein kinase domain	IPR000742; EGF-like domain	IPR001881; EGF-like calcium-binding domain	IPR008271; Serine/threonine-protein kinase, active site	IPR011009; Protein kinase-like domain superfamily	IPR017441; Protein kinase, ATP binding site	IPR018097; EGF-like calcium-binding, conserved site	IPR045274; Receptor-like kinase WAK-like
4	29071055	58.061193	114.10725	intergenic	YLG04G002718	IPR000719; Protein kinase domain	IPR000742; EGF-like domain	IPR001881; EGF-like calcium-binding domain	IPR008271; Serine/threonine-protein kinase, active site	IPR011009; Protein kinase-like domain superfamily	IPR017441; Protein kinase, ATP binding site	IPR018097; EGF-like calcium-binding, conserved site	IPR045274; Receptor-like kinase WAK-like
4	29071055	58.061193	114.10725	intergenic	YLG04G002719	IPR000719; Protein kinase domain	IPR000742; EGF-like domain	IPR001881; EGF-like calcium-binding domain	IPR008271; Serine/threonine-protein kinase, active site	IPR011009; Protein kinase-like domain superfamily	IPR017441; Protein kinase, ATP binding site	IPR018097; EGF-like calcium-binding, conserved site	IPR045274; Receptor-like kinase WAK-like
4	29071120	64.622793	125.322813	intergenic	YLG04G002718	IPR000719; Protein kinase domain	IPR000742; EGF-like domain	IPR001881; EGF-like calcium-binding domain	IPR008271; Serine/threonine-protein kinase, active site	IPR011009; Protein kinase-like domain superfamily	IPR017441; Protein kinase, ATP binding site	IPR018097; EGF-like calcium-binding, conserved site	IPR045274; Receptor-like kinase WAK-like
4	29071120	64.622793	125.322813	intergenic	YLG04G002719	IPR000719; Protein kinase domain	IPR000742; EGF-like domain	IPR001881; EGF-like calcium-binding domain	IPR008271; Serine/threonine-protein kinase, active site	IPR011009; Protein kinase-like domain superfamily	IPR017441; Protein kinase, ATP binding site	IPR018097; EGF-like calcium-binding, conserved site	IPR045274; Receptor-like kinase WAK-like
4	29071145	64.342468	124.779179	intergenic	YLG04G002718	IPR000719; Protein kinase domain	IPR000742; EGF-like domain	IPR001881; EGF-like calcium-binding domain	IPR008271; Serine/threonine-protein kinase, active site	IPR011009; Protein kinase-like domain superfamily	IPR017441; Protein kinase, ATP binding site	IPR018097; EGF-like calcium-binding, conserved site	IPR045274; Receptor-like kinase WAK-like
4	29071145	64.342468	124.779179	intergenic	YLG04G002719	IPR000719; Protein kinase domain	IPR000742; EGF-like domain	IPR001881; EGF-like calcium-binding domain	IPR008271; Serine/threonine-protein kinase, active site	IPR011009; Protein kinase-like domain superfamily	IPR017441; Protein kinase, ATP binding site	IPR018097; EGF-like calcium-binding, conserved site	IPR045274; Receptor-like kinase WAK-like
4	29071169	64.342468	124.779179	intergenic	YLG04G002718	IPR000719; Protein kinase domain	IPR000742; EGF-like domain	IPR001881; EGF-like calcium-binding domain	IPR008271; Serine/threonine-protein kinase, active site	IPR011009; Protein kinase-like domain superfamily	IPR017441; Protein kinase, ATP binding site	IPR018097; EGF-like calcium-binding, conserved site	IPR045274; Receptor-like kinase WAK-like
4	29071169	64.342468	124.779179	intergenic	YLG04G002719	IPR000719; Protein kinase domain	IPR000742; EGF-like domain	IPR001881; EGF-like calcium-binding domain	IPR008271; Serine/threonine-protein kinase, active site	IPR011009; Protein kinase-like domain superfamily	IPR017441; Protein kinase, ATP binding site	IPR018097; EGF-like calcium-binding, conserved site	IPR045274; Receptor-like kinase WAK-like
4	29071190	66.504094	128.971215	intergenic	YLG04G002718	IPR000719; Protein kinase domain	IPR000742; EGF-like domain	IPR001881; EGF-like calcium-binding domain	IPR008271; Serine/threonine-protein kinase, active site	IPR011009; Protein kinase-like domain superfamily	IPR017441; Protein kinase, ATP binding site	IPR018097; EGF-like calcium-binding, conserved site	IPR045274; Receptor-like kinase WAK-like
4	29071190	66.504094	128.971215	intergenic	YLG04G002719	IPR000719; Protein kinase domain	IPR000742; EGF-like domain	IPR001881; EGF-like calcium-binding domain	IPR008271; Serine/threonine-protein kinase, active site	IPR011009; Protein kinase-like domain superfamily	IPR017441; Protein kinase, ATP binding site	IPR018097; EGF-like calcium-binding, conserved site	IPR045274; Receptor-like kinase WAK-like
4	29071196	66.504094	128.971215	intergenic	YLG04G002718	IPR000719; Protein kinase domain	IPR000742; EGF-like domain	IPR001881; EGF-like calcium-binding domain	IPR008271; Serine/threonine-protein kinase, active site	IPR011009; Protein kinase-like domain superfamily	IPR017441; Protein kinase, ATP binding site	IPR018097; EGF-like calcium-binding, conserved site	IPR045274; Receptor-like kinase WAK-like
4	29071196	66.504094	128.971215	intergenic	YLG04G002719	IPR000719; Protein kinase domain	IPR000742; EGF-like domain	IPR001881; EGF-like calcium-binding domain	IPR008271; Serine/threonine-protein kinase, active site	IPR011009; Protein kinase-like domain superfamily	IPR017441; Protein kinase, ATP binding site	IPR018097; EGF-like calcium-binding, conserved site	IPR045274; Receptor-like kinase WAK-like
4	29071200	66.504094	128.971215	intergenic	YLG04G002718	IPR000719; Protein kinase domain	IPR000742; EGF-like domain	IPR001881; EGF-like calcium-binding domain	IPR008271; Serine/threonine-protein kinase, active site	IPR011009; Protein kinase-like domain superfamily	IPR017441; Protein kinase, ATP binding site	IPR018097; EGF-like calcium-binding, conserved site	IPR045274; Receptor-like kinase WAK-like
4	29071200	66.504094	128.971215	intergenic	YLG04G002719	IPR000719; Protein kinase domain	IPR000742; EGF-like domain	IPR001881; EGF-like calcium-binding domain	IPR008271; Serine/threonine-protein kinase, active site	IPR011009; Protein kinase-like domain superfamily	IPR017441; Protein kinase, ATP binding site	IPR018097; EGF-like calcium-binding, conserved site	IPR045274; Receptor-like kinase WAK-like
4	29071201	66.504094	128.971215	intergenic	YLG04G002718	IPR000719; Protein kinase domain	IPR000742; EGF-like domain	IPR001881; EGF-like calcium-binding domain	IPR008271; Serine/threonine-protein kinase, active site	IPR011009; Protein kinase-like domain superfamily	IPR017441; Protein kinase, ATP binding site	IPR018097; EGF-like calcium-binding, conserved site	IPR045274; Receptor-like kinase WAK-like
4	29071201	66.504094	128.971215	intergenic	YLG04G002719	IPR000719; Protein kinase domain	IPR000742; EGF-like domain	IPR001881; EGF-like calcium-binding domain	IPR008271; Serine/threonine-protein kinase, active site	IPR011009; Protein kinase-like domain superfamily	IPR017441; Protein kinase, ATP binding site	IPR018097; EGF-like calcium-binding, conserved site	IPR045274; Receptor-like kinase WAK-like
4	29071226	66.504094	128.971215	intergenic	YLG04G002718	IPR000719; Protein kinase domain	IPR000742; EGF-like domain	IPR001881; EGF-like calcium-binding domain	IPR008271; Serine/threonine-protein kinase, active site	IPR011009; Protein kinase-like domain superfamily	IPR017441; Protein kinase, ATP binding site	IPR018097; EGF-like calcium-binding, conserved site	IPR045274; Receptor-like kinase WAK-like
4	29071226	66.504094	128.971215	intergenic	YLG04G002719	IPR000719; Protein kinase domain	IPR000742; EGF-like domain	IPR001881; EGF-like calcium-binding domain	IPR008271; Serine/threonine-protein kinase, active site	IPR011009; Protein kinase-like domain superfamily	IPR017441; Protein kinase, ATP binding site	IPR018097; EGF-like calcium-binding, conserved site	IPR045274; Receptor-like kinase WAK-like
4	29071228	66.504094	128.971215	intergenic	YLG04G002718	IPR000719; Protein kinase domain	IPR000742; EGF-like domain	IPR001881; EGF-like calcium-binding domain	IPR008271; Serine/threonine-protein kinase, active site	IPR011009; Protein kinase-like domain superfamily	IPR017441; Protein kinase, ATP binding site	IPR018097; EGF-like calcium-binding, conserved site	IPR045274; Receptor-like kinase WAK-like
4	29071228	66.504094	128.971215	intergenic	YLG04G002719	IPR000719; Protein kinase domain	IPR000742; EGF-like domain	IPR001881; EGF-like calcium-binding domain	IPR008271; Serine/threonine-protein kinase, active site	IPR011009; Protein kinase-like domain superfamily	IPR017441; Protein kinase, ATP binding site	IPR018097; EGF-like calcium-binding, conserved site	IPR045274; Receptor-like kinase WAK-like
4	29071242	64.344094	124.782333	intergenic	YLG04G002718	IPR000719; Protein kinase domain	IPR000742; EGF-like domain	IPR001881; EGF-like calcium-binding domain	IPR008271; Serine/threonine-protein kinase, active site	IPR011009; Protein kinase-like domain superfamily	IPR017441; Protein kinase, ATP binding site	IPR018097; EGF-like calcium-binding, conserved site	IPR045274; Receptor-like kinase WAK-like
4	29071242	64.344094	124.782333	intergenic	YLG04G002719	IPR000719; Protein kinase domain	IPR000742; EGF-like domain	IPR001881; EGF-like calcium-binding domain	IPR008271; Serine/threonine-protein kinase, active site	IPR011009; Protein kinase-like domain superfamily	IPR017441; Protein kinase, ATP binding site	IPR018097; EGF-like calcium-binding, conserved site	IPR045274; Receptor-like kinase WAK-like
4	29071243	64.344094	124.782333	intergenic	YLG04G002718	IPR000719; Protein kinase domain	IPR000742; EGF-like domain	IPR001881; EGF-like calcium-binding domain	IPR008271; Serine/threonine-protein kinase, active site	IPR011009; Protein kinase-like domain superfamily	IPR017441; Protein kinase, ATP binding site	IPR018097; EGF-like calcium-binding, conserved site	IPR045274; Receptor-like kinase WAK-like
4	29071243	64.344094	124.782333	intergenic	YLG04G002719	IPR000719; Protein kinase domain	IPR000742; EGF-like domain	IPR001881; EGF-like calcium-binding domain	IPR008271; Serine/threonine-protein kinase, active site	IPR011009; Protein kinase-like domain superfamily	IPR017441; Protein kinase, ATP binding site	IPR018097; EGF-like calcium-binding, conserved site	IPR045274; Receptor-like kinase WAK-like
4	29071258	66.240679	128.460376	intergenic	YLG04G002718	IPR000719; Protein kinase domain	IPR000742; EGF-like domain	IPR001881; EGF-like calcium-binding domain	IPR008271; Serine/threonine-protein kinase, active site	IPR011009; Protein kinase-like domain superfamily	IPR017441; Protein kinase, ATP binding site	IPR018097; EGF-like calcium-binding, conserved site	IPR045274; Receptor-like kinase WAK-like
4	29071258	66.240679	128.460376	intergenic	YLG04G002719	IPR000719; Protein kinase domain	IPR000742; EGF-like domain	IPR001881; EGF-like calcium-binding domain	IPR008271; Serine/threonine-protein kinase, active site	IPR011009; Protein kinase-like domain superfamily	IPR017441; Protein kinase, ATP binding site	IPR018097; EGF-like calcium-binding, conserved site	IPR045274; Receptor-like kinase WAK-like
4	29071320	64.385229	124.862105	intergenic	YLG04G002718	IPR000719; Protein kinase domain	IPR000742; EGF-like domain	IPR001881; EGF-like calcium-binding domain	IPR008271; Serine/threonine-protein kinase, active site	IPR011009; Protein kinase-like domain superfamily	IPR017441; Protein kinase, ATP binding site	IPR018097; EGF-like calcium-binding, conserved site	IPR045274; Receptor-like kinase WAK-like
4	29071320	64.385229	124.862105	intergenic	YLG04G002719	IPR000719; Protein kinase domain	IPR000742; EGF-like domain	IPR001881; EGF-like calcium-binding domain	IPR008271; Serine/threonine-protein kinase, active site	IPR011009; Protein kinase-like domain superfamily	IPR017441; Protein kinase, ATP binding site	IPR018097; EGF-like calcium-binding, conserved site	IPR045274; Receptor-like kinase WAK-like
4	29071329	64.385229	124.862105	intergenic	YLG04G002718	IPR000719; Protein kinase domain	IPR000742; EGF-like domain	IPR001881; EGF-like calcium-binding domain	IPR008271; Serine/threonine-protein kinase, active site	IPR011009; Protein kinase-like domain superfamily	IPR017441; Protein kinase, ATP binding site	IPR018097; EGF-like calcium-binding, conserved site	IPR045274; Receptor-like kinase WAK-like
4	29071329	64.385229	124.862105	intergenic	YLG04G002719	IPR000719; Protein kinase domain	IPR000742; EGF-like domain	IPR001881; EGF-like calcium-binding domain	IPR008271; Serine/threonine-protein kinase, active site	IPR011009; Protein kinase-like domain superfamily	IPR017441; Protein kinase, ATP binding site	IPR018097; EGF-like calcium-binding, conserved site	IPR045274; Receptor-like kinase WAK-like
4	29071415	57.993539	112.466719	intergenic	YLG04G002718	IPR000719; Protein kinase domain	IPR000742; EGF-like domain	IPR001881; EGF-like calcium-binding domain	IPR008271; Serine/threonine-protein kinase, active site	IPR011009; Protein kinase-like domain superfamily	IPR017441; Protein kinase, ATP binding site	IPR018097; EGF-like calcium-binding, conserved site	IPR045274; Receptor-like kinase WAK-like
4	29071415	57.993539	112.466719	intergenic	YLG04G002719	IPR000719; Protein kinase domain	IPR000742; EGF-like domain	IPR001881; EGF-like calcium-binding domain	IPR008271; Serine/threonine-protein kinase, active site	IPR011009; Protein kinase-like domain superfamily	IPR017441; Protein kinase, ATP binding site	IPR018097; EGF-like calcium-binding, conserved site	IPR045274; Receptor-like kinase WAK-like
4	29074259	60.117073	116.584882	intergenic	YLG04G002718	IPR000719; Protein kinase domain	IPR000742; EGF-like domain	IPR001881; EGF-like calcium-binding domain	IPR008271; Serine/threonine-protein kinase, active site	IPR011009; Protein kinase-like domain superfamily	IPR017441; Protein kinase, ATP binding site	IPR018097; EGF-like calcium-binding, conserved site	IPR045274; Receptor-like kinase WAK-like
4	29074259	60.117073	116.584882	intergenic	YLG04G002719	IPR000719; Protein kinase domain	IPR000742; EGF-like domain	IPR001881; EGF-like calcium-binding domain	IPR008271; Serine/threonine-protein kinase, active site	IPR011009; Protein kinase-like domain superfamily	IPR017441; Protein kinase, ATP binding site	IPR018097; EGF-like calcium-binding, conserved site	IPR045274; Receptor-like kinase WAK-like
4	29074269	60.117073	116.584882	intergenic	YLG04G002718	IPR000719; Protein kinase domain	IPR000742; EGF-like domain	IPR001881; EGF-like calcium-binding domain	IPR008271; Serine/threonine-protein kinase, active site	IPR011009; Protein kinase-like domain superfamily	IPR017441; Protein kinase, ATP binding site	IPR018097; EGF-like calcium-binding, conserved site	IPR045274; Receptor-like kinase WAK-like
4	29074269	60.117073	116.584882	intergenic	YLG04G002719	IPR000719; Protein kinase domain	IPR000742; EGF-like domain	IPR001881; EGF-like calcium-binding domain	IPR008271; Serine/threonine-protein kinase, active site	IPR011009; Protein kinase-like domain superfamily	IPR017441; Protein kinase, ATP binding site	IPR018097; EGF-like calcium-binding, conserved site	IPR045274; Receptor-like kinase WAK-like
4	29074357	67.724685	133.09884	intergenic	YLG04G002718	IPR000719; Protein kinase domain	IPR000742; EGF-like domain	IPR001881; EGF-like calcium-binding domain	IPR008271; Serine/threonine-protein kinase, active site	IPR011009; Protein kinase-like domain superfamily	IPR017441; Protein kinase, ATP binding site	IPR018097; EGF-like calcium-binding, conserved site	IPR045274; Receptor-like kinase WAK-like
4	29074357	67.724685	133.09884	intergenic	YLG04G002719	IPR000719; Protein kinase domain	IPR000742; EGF-like domain	IPR001881; EGF-like calcium-binding domain	IPR008271; Serine/threonine-protein kinase, active site	IPR011009; Protein kinase-like domain superfamily	IPR017441; Protein kinase, ATP binding site	IPR018097; EGF-like calcium-binding, conserved site	IPR045274; Receptor-like kinase WAK-like
4	29074389	71.507027	140.532251	intergenic	YLG04G002718	IPR000719; Protein kinase domain	IPR000742; EGF-like domain	IPR001881; EGF-like calcium-binding domain	IPR008271; Serine/threonine-protein kinase, active site	IPR011009; Protein kinase-like domain superfamily	IPR017441; Protein kinase, ATP binding site	IPR018097; EGF-like calcium-binding, conserved site	IPR045274; Receptor-like kinase WAK-like
4	29074389	71.507027	140.532251	intergenic	YLG04G002719	IPR000719; Protein kinase domain	IPR000742; EGF-like domain	IPR001881; EGF-like calcium-binding domain	IPR008271; Serine/threonine-protein kinase, active site	IPR011009; Protein kinase-like domain superfamily	IPR017441; Protein kinase, ATP binding site	IPR018097; EGF-like calcium-binding, conserved site	IPR045274; Receptor-like kinase WAK-like
4	29074468	77.180541	151.682366	intergenic	YLG04G002718	IPR000719; Protein kinase domain	IPR000742; EGF-like domain	IPR001881; EGF-like calcium-binding domain	IPR008271; Serine/threonine-protein kinase, active site	IPR011009; Protein kinase-like domain superfamily	IPR017441; Protein kinase, ATP binding site	IPR018097; EGF-like calcium-binding, conserved site	IPR045274; Receptor-like kinase WAK-like
4	29074468	77.180541	151.682366	intergenic	YLG04G002719	IPR000719; Protein kinase domain	IPR000742; EGF-like domain	IPR001881; EGF-like calcium-binding domain	IPR008271; Serine/threonine-protein kinase, active site	IPR011009; Protein kinase-like domain superfamily	IPR017441; Protein kinase, ATP binding site	IPR018097; EGF-like calcium-binding, conserved site	IPR045274; Receptor-like kinase WAK-like
4	29074473	77.180541	151.682366	intergenic	YLG04G002718	IPR000719; Protein kinase domain	IPR000742; EGF-like domain	IPR001881; EGF-like calcium-binding domain	IPR008271; Serine/threonine-protein kinase, active site	IPR011009; Protein kinase-like domain superfamily	IPR017441; Protein kinase, ATP binding site	IPR018097; EGF-like calcium-binding, conserved site	IPR045274; Receptor-like kinase WAK-like
4	29074473	77.180541	151.682366	intergenic	YLG04G002719	IPR000719; Protein kinase domain	IPR000742; EGF-like domain	IPR001881; EGF-like calcium-binding domain	IPR008271; Serine/threonine-protein kinase, active site	IPR011009; Protein kinase-like domain superfamily	IPR017441; Protein kinase, ATP binding site	IPR018097; EGF-like calcium-binding, conserved site	IPR045274; Receptor-like kinase WAK-like
4	29074481	77.180541	151.682366	intergenic	YLG04G002718	IPR000719; Protein kinase domain	IPR000742; EGF-like domain	IPR001881; EGF-like calcium-binding domain	IPR008271; Serine/threonine-protein kinase, active site	IPR011009; Protein kinase-like domain superfamily	IPR017441; Protein kinase, ATP binding site	IPR018097; EGF-like calcium-binding, conserved site	IPR045274; Receptor-like kinase WAK-like
4	29074481	77.180541	151.682366	intergenic	YLG04G002719	IPR000719; Protein kinase domain	IPR000742; EGF-like domain	IPR001881; EGF-like calcium-binding domain	IPR008271; Serine/threonine-protein kinase, active site	IPR011009; Protein kinase-like domain superfamily	IPR017441; Protein kinase, ATP binding site	IPR018097; EGF-like calcium-binding, conserved site	IPR045274; Receptor-like kinase WAK-like
4	29074493	75.289369	147.965661	intergenic	YLG04G002718	IPR000719; Protein kinase domain	IPR000742; EGF-like domain	IPR001881; EGF-like calcium-binding domain	IPR008271; Serine/threonine-protein kinase, active site	IPR011009; Protein kinase-like domain superfamily	IPR017441; Protein kinase, ATP binding site	IPR018097; EGF-like calcium-binding, conserved site	IPR045274; Receptor-like kinase WAK-like
4	29074493	75.289369	147.965661	intergenic	YLG04G002719	IPR000719; Protein kinase domain	IPR000742; EGF-like domain	IPR001881; EGF-like calcium-binding domain	IPR008271; Serine/threonine-protein kinase, active site	IPR011009; Protein kinase-like domain superfamily	IPR017441; Protein kinase, ATP binding site	IPR018097; EGF-like calcium-binding, conserved site	IPR045274; Receptor-like kinase WAK-like
4	29074511	75.289369	147.965661	intergenic	YLG04G002718	IPR000719; Protein kinase domain	IPR000742; EGF-like domain	IPR001881; EGF-like calcium-binding domain	IPR008271; Serine/threonine-protein kinase, active site	IPR011009; Protein kinase-like domain superfamily	IPR017441; Protein kinase, ATP binding site	IPR018097; EGF-like calcium-binding, conserved site	IPR045274; Receptor-like kinase WAK-like
4	29074511	75.289369	147.965661	intergenic	YLG04G002719	IPR000719; Protein kinase domain	IPR000742; EGF-like domain	IPR001881; EGF-like calcium-binding domain	IPR008271; Serine/threonine-protein kinase, active site	IPR011009; Protein kinase-like domain superfamily	IPR017441; Protein kinase, ATP binding site	IPR018097; EGF-like calcium-binding, conserved site	IPR045274; Receptor-like kinase WAK-like
4	29074533	77.372252	152.059136	intergenic	YLG04G002718	IPR000719; Protein kinase domain	IPR000742; EGF-like domain	IPR001881; EGF-like calcium-binding domain	IPR008271; Serine/threonine-protein kinase, active site	IPR011009; Protein kinase-like domain superfamily	IPR017441; Protein kinase, ATP binding site	IPR018097; EGF-like calcium-binding, conserved site	IPR045274; Receptor-like kinase WAK-like
4	29074533	77.372252	152.059136	intergenic	YLG04G002719	IPR000719; Protein kinase domain	IPR000742; EGF-like domain	IPR001881; EGF-like calcium-binding domain	IPR008271; Serine/threonine-protein kinase, active site	IPR011009; Protein kinase-like domain superfamily	IPR017441; Protein kinase, ATP binding site	IPR018097; EGF-like calcium-binding, conserved site	IPR045274; Receptor-like kinase WAK-like
4	29074535	77.372252	152.059136	intergenic	YLG04G002718	IPR000719; Protein kinase domain	IPR000742; EGF-like domain	IPR001881; EGF-like calcium-binding domain	IPR008271; Serine/threonine-protein kinase, active site	IPR011009; Protein kinase-like domain superfamily	IPR017441; Protein kinase, ATP binding site	IPR018097; EGF-like calcium-binding, conserved site	IPR045274; Receptor-like kinase WAK-like
4	29074535	77.372252	152.059136	intergenic	YLG04G002719	IPR000719; Protein kinase domain	IPR000742; EGF-like domain	IPR001881; EGF-like calcium-binding domain	IPR008271; Serine/threonine-protein kinase, active site	IPR011009; Protein kinase-like domain superfamily	IPR017441; Protein kinase, ATP binding site	IPR018097; EGF-like calcium-binding, conserved site	IPR045274; Receptor-like kinase WAK-like
4	29074609	79.276748	153.741189	intergenic	YLG04G002718	IPR000719; Protein kinase domain	IPR000742; EGF-like domain	IPR001881; EGF-like calcium-binding domain	IPR008271; Serine/threonine-protein kinase, active site	IPR011009; Protein kinase-like domain superfamily	IPR017441; Protein kinase, ATP binding site	IPR018097; EGF-like calcium-binding, conserved site	IPR045274; Receptor-like kinase WAK-like
4	29074609	79.276748	153.741189	intergenic	YLG04G002719	IPR000719; Protein kinase domain	IPR000742; EGF-like domain	IPR001881; EGF-like calcium-binding domain	IPR008271; Serine/threonine-protein kinase, active site	IPR011009; Protein kinase-like domain superfamily	IPR017441; Protein kinase, ATP binding site	IPR018097; EGF-like calcium-binding, conserved site	IPR045274; Receptor-like kinase WAK-like
4	29074651	79.276748	153.741189	intergenic	YLG04G002718	IPR000719; Protein kinase domain	IPR000742; EGF-like domain	IPR001881; EGF-like calcium-binding domain	IPR008271; Serine/threonine-protein kinase, active site	IPR011009; Protein kinase-like domain superfamily	IPR017441; Protein kinase, ATP binding site	IPR018097; EGF-like calcium-binding, conserved site	IPR045274; Receptor-like kinase WAK-like
4	29074651	79.276748	153.741189	intergenic	YLG04G002719	IPR000719; Protein kinase domain	IPR000742; EGF-like domain	IPR001881; EGF-like calcium-binding domain	IPR008271; Serine/threonine-protein kinase, active site	IPR011009; Protein kinase-like domain superfamily	IPR017441; Protein kinase, ATP binding site	IPR018097; EGF-like calcium-binding, conserved site	IPR045274; Receptor-like kinase WAK-like
4	29074744	77.116748	149.552307	intergenic	YLG04G002718	IPR000719; Protein kinase domain	IPR000742; EGF-like domain	IPR001881; EGF-like calcium-binding domain	IPR008271; Serine/threonine-protein kinase, active site	IPR011009; Protein kinase-like domain superfamily	IPR017441; Protein kinase, ATP binding site	IPR018097; EGF-like calcium-binding, conserved site	IPR045274; Receptor-like kinase WAK-like
4	29074744	77.116748	149.552307	intergenic	YLG04G002719	IPR000719; Protein kinase domain	IPR000742; EGF-like domain	IPR001881; EGF-like calcium-binding domain	IPR008271; Serine/threonine-protein kinase, active site	IPR011009; Protein kinase-like domain superfamily	IPR017441; Protein kinase, ATP binding site	IPR018097; EGF-like calcium-binding, conserved site	IPR045274; Receptor-like kinase WAK-like
4	29074747	77.116748	149.552307	intergenic	YLG04G002718	IPR000719; Protein kinase domain	IPR000742; EGF-like domain	IPR001881; EGF-like calcium-binding domain	IPR008271; Serine/threonine-protein kinase, active site	IPR011009; Protein kinase-like domain superfamily	IPR017441; Protein kinase, ATP binding site	IPR018097; EGF-like calcium-binding, conserved site	IPR045274; Receptor-like kinase WAK-like
4	29074747	77.116748	149.552307	intergenic	YLG04G002719	IPR000719; Protein kinase domain	IPR000742; EGF-like domain	IPR001881; EGF-like calcium-binding domain	IPR008271; Serine/threonine-protein kinase, active site	IPR011009; Protein kinase-like domain superfamily	IPR017441; Protein kinase, ATP binding site	IPR018097; EGF-like calcium-binding, conserved site	IPR045274; Receptor-like kinase WAK-like
4	29074753	74.956748	145.363425	intergenic	YLG04G002718	IPR000719; Protein kinase domain	IPR000742; EGF-like domain	IPR001881; EGF-like calcium-binding domain	IPR008271; Serine/threonine-protein kinase, active site	IPR011009; Protein kinase-like domain superfamily	IPR017441; Protein kinase, ATP binding site	IPR018097; EGF-like calcium-binding, conserved site	IPR045274; Receptor-like kinase WAK-like
4	29074753	74.956748	145.363425	intergenic	YLG04G002719	IPR000719; Protein kinase domain	IPR000742; EGF-like domain	IPR001881; EGF-like calcium-binding domain	IPR008271; Serine/threonine-protein kinase, active site	IPR011009; Protein kinase-like domain superfamily	IPR017441; Protein kinase, ATP binding site	IPR018097; EGF-like calcium-binding, conserved site	IPR045274; Receptor-like kinase WAK-like
4	29074759	74.915613	145.283652	intergenic	YLG04G002718	IPR000719; Protein kinase domain	IPR000742; EGF-like domain	IPR001881; EGF-like calcium-binding domain	IPR008271; Serine/threonine-protein kinase, active site	IPR011009; Protein kinase-like domain superfamily	IPR017441; Protein kinase, ATP binding site	IPR018097; EGF-like calcium-binding, conserved site	IPR045274; Receptor-like kinase WAK-like
4	29074759	74.915613	145.283652	intergenic	YLG04G002719	IPR000719; Protein kinase domain	IPR000742; EGF-like domain	IPR001881; EGF-like calcium-binding domain	IPR008271; Serine/threonine-protein kinase, active site	IPR011009; Protein kinase-like domain superfamily	IPR017441; Protein kinase, ATP binding site	IPR018097; EGF-like calcium-binding, conserved site	IPR045274; Receptor-like kinase WAK-like
4	29074774	70.595613	136.905888	intergenic	YLG04G002718	IPR000719; Protein kinase domain	IPR000742; EGF-like domain	IPR001881; EGF-like calcium-binding domain	IPR008271; Serine/threonine-protein kinase, active site	IPR011009; Protein kinase-like domain superfamily	IPR017441; Protein kinase, ATP binding site	IPR018097; EGF-like calcium-binding, conserved site	IPR045274; Receptor-like kinase WAK-like
4	29074774	70.595613	136.905888	intergenic	YLG04G002719	IPR000719; Protein kinase domain	IPR000742; EGF-like domain	IPR001881; EGF-like calcium-binding domain	IPR008271; Serine/threonine-protein kinase, active site	IPR011009; Protein kinase-like domain superfamily	IPR017441; Protein kinase, ATP binding site	IPR018097; EGF-like calcium-binding, conserved site	IPR045274; Receptor-like kinase WAK-like
4	29074781	70.595613	136.905888	intergenic	YLG04G002718	IPR000719; Protein kinase domain	IPR000742; EGF-like domain	IPR001881; EGF-like calcium-binding domain	IPR008271; Serine/threonine-protein kinase, active site	IPR011009; Protein kinase-like domain superfamily	IPR017441; Protein kinase, ATP binding site	IPR018097; EGF-like calcium-binding, conserved site	IPR045274; Receptor-like kinase WAK-like
4	29074781	70.595613	136.905888	intergenic	YLG04G002719	IPR000719; Protein kinase domain	IPR000742; EGF-like domain	IPR001881; EGF-like calcium-binding domain	IPR008271; Serine/threonine-protein kinase, active site	IPR011009; Protein kinase-like domain superfamily	IPR017441; Protein kinase, ATP binding site	IPR018097; EGF-like calcium-binding, conserved site	IPR045274; Receptor-like kinase WAK-like
4	29074796	70.554479	136.826116	intergenic	YLG04G002718	IPR000719; Protein kinase domain	IPR000742; EGF-like domain	IPR001881; EGF-like calcium-binding domain	IPR008271; Serine/threonine-protein kinase, active site	IPR011009; Protein kinase-like domain superfamily	IPR017441; Protein kinase, ATP binding site	IPR018097; EGF-like calcium-binding, conserved site	IPR045274; Receptor-like kinase WAK-like
4	29074796	70.554479	136.826116	intergenic	YLG04G002719	IPR000719; Protein kinase domain	IPR000742; EGF-like domain	IPR001881; EGF-like calcium-binding domain	IPR008271; Serine/threonine-protein kinase, active site	IPR011009; Protein kinase-like domain superfamily	IPR017441; Protein kinase, ATP binding site	IPR018097; EGF-like calcium-binding, conserved site	IPR045274; Receptor-like kinase WAK-like
4	29074798	70.554479	136.826116	intergenic	YLG04G002718	IPR000719; Protein kinase domain	IPR000742; EGF-like domain	IPR001881; EGF-like calcium-binding domain	IPR008271; Serine/threonine-protein kinase, active site	IPR011009; Protein kinase-like domain superfamily	IPR017441; Protein kinase, ATP binding site	IPR018097; EGF-like calcium-binding, conserved site	IPR045274; Receptor-like kinase WAK-like
4	29074798	70.554479	136.826116	intergenic	YLG04G002719	IPR000719; Protein kinase domain	IPR000742; EGF-like domain	IPR001881; EGF-like calcium-binding domain	IPR008271; Serine/threonine-protein kinase, active site	IPR011009; Protein kinase-like domain superfamily	IPR017441; Protein kinase, ATP binding site	IPR018097; EGF-like calcium-binding, conserved site	IPR045274; Receptor-like kinase WAK-like
4	29074804	70.554479	136.826116	intergenic	YLG04G002718	IPR000719; Protein kinase domain	IPR000742; EGF-like domain	IPR001881; EGF-like calcium-binding domain	IPR008271; Serine/threonine-protein kinase, active site	IPR011009; Protein kinase-like domain superfamily	IPR017441; Protein kinase, ATP binding site	IPR018097; EGF-like calcium-binding, conserved site	IPR045274; Receptor-like kinase WAK-like
4	29074804	70.554479	136.826116	intergenic	YLG04G002719	IPR000719; Protein kinase domain	IPR000742; EGF-like domain	IPR001881; EGF-like calcium-binding domain	IPR008271; Serine/threonine-protein kinase, active site	IPR011009; Protein kinase-like domain superfamily	IPR017441; Protein kinase, ATP binding site	IPR018097; EGF-like calcium-binding, conserved site	IPR045274; Receptor-like kinase WAK-like
4	29074808	70.554479	136.826116	intergenic	YLG04G002718	IPR000719; Protein kinase domain	IPR000742; EGF-like domain	IPR001881; EGF-like calcium-binding domain	IPR008271; Serine/threonine-protein kinase, active site	IPR011009; Protein kinase-like domain superfamily	IPR017441; Protein kinase, ATP binding site	IPR018097; EGF-like calcium-binding, conserved site	IPR045274; Receptor-like kinase WAK-like
4	29074808	70.554479	136.826116	intergenic	YLG04G002719	IPR000719; Protein kinase domain	IPR000742; EGF-like domain	IPR001881; EGF-like calcium-binding domain	IPR008271; Serine/threonine-protein kinase, active site	IPR011009; Protein kinase-like domain superfamily	IPR017441; Protein kinase, ATP binding site	IPR018097; EGF-like calcium-binding, conserved site	IPR045274; Receptor-like kinase WAK-like
4	29074816	70.554479	136.826116	intergenic	YLG04G002718	IPR000719; Protein kinase domain	IPR000742; EGF-like domain	IPR001881; EGF-like calcium-binding domain	IPR008271; Serine/threonine-protein kinase, active site	IPR011009; Protein kinase-like domain superfamily	IPR017441; Protein kinase, ATP binding site	IPR018097; EGF-like calcium-binding, conserved site	IPR045274; Receptor-like kinase WAK-like
4	29074816	70.554479	136.826116	intergenic	YLG04G002719	IPR000719; Protein kinase domain	IPR000742; EGF-like domain	IPR001881; EGF-like calcium-binding domain	IPR008271; Serine/threonine-protein kinase, active site	IPR011009; Protein kinase-like domain superfamily	IPR017441; Protein kinase, ATP binding site	IPR018097; EGF-like calcium-binding, conserved site	IPR045274; Receptor-like kinase WAK-like
4	29074840	70.554479	136.826116	intergenic	YLG04G002718	IPR000719; Protein kinase domain	IPR000742; EGF-like domain	IPR001881; EGF-like calcium-binding domain	IPR008271; Serine/threonine-protein kinase, active site	IPR011009; Protein kinase-like domain superfamily	IPR017441; Protein kinase, ATP binding site	IPR018097; EGF-like calcium-binding, conserved site	IPR045274; Receptor-like kinase WAK-like
4	29074840	70.554479	136.826116	intergenic	YLG04G002719	IPR000719; Protein kinase domain	IPR000742; EGF-like domain	IPR001881; EGF-like calcium-binding domain	IPR008271; Serine/threonine-protein kinase, active site	IPR011009; Protein kinase-like domain superfamily	IPR017441; Protein kinase, ATP binding site	IPR018097; EGF-like calcium-binding, conserved site	IPR045274; Receptor-like kinase WAK-like
4	29074850	70.554479	136.826116	intergenic	YLG04G002718	IPR000719; Protein kinase domain	IPR000742; EGF-like domain	IPR001881; EGF-like calcium-binding domain	IPR008271; Serine/threonine-protein kinase, active site	IPR011009; Protein kinase-like domain superfamily	IPR017441; Protein kinase, ATP binding site	IPR018097; EGF-like calcium-binding, conserved site	IPR045274; Receptor-like kinase WAK-like
4	29074850	70.554479	136.826116	intergenic	YLG04G002719	IPR000719; Protein kinase domain	IPR000742; EGF-like domain	IPR001881; EGF-like calcium-binding domain	IPR008271; Serine/threonine-protein kinase, active site	IPR011009; Protein kinase-like domain superfamily	IPR017441; Protein kinase, ATP binding site	IPR018097; EGF-like calcium-binding, conserved site	IPR045274; Receptor-like kinase WAK-like
4	29074858	68.674804	133.180867	intergenic	YLG04G002718	IPR000719; Protein kinase domain	IPR000742; EGF-like domain	IPR001881; EGF-like calcium-binding domain	IPR008271; Serine/threonine-protein kinase, active site	IPR011009; Protein kinase-like domain superfamily	IPR017441; Protein kinase, ATP binding site	IPR018097; EGF-like calcium-binding, conserved site	IPR045274; Receptor-like kinase WAK-like
4	29074858	68.674804	133.180867	intergenic	YLG04G002719	IPR000719; Protein kinase domain	IPR000742; EGF-like domain	IPR001881; EGF-like calcium-binding domain	IPR008271; Serine/threonine-protein kinase, active site	IPR011009; Protein kinase-like domain superfamily	IPR017441; Protein kinase, ATP binding site	IPR018097; EGF-like calcium-binding, conserved site	IPR045274; Receptor-like kinase WAK-like
4	29074859	68.674804	133.180867	intergenic	YLG04G002718	IPR000719; Protein kinase domain	IPR000742; EGF-like domain	IPR001881; EGF-like calcium-binding domain	IPR008271; Serine/threonine-protein kinase, active site	IPR011009; Protein kinase-like domain superfamily	IPR017441; Protein kinase, ATP binding site	IPR018097; EGF-like calcium-binding, conserved site	IPR045274; Receptor-like kinase WAK-like
4	29074859	68.674804	133.180867	intergenic	YLG04G002719	IPR000719; Protein kinase domain	IPR000742; EGF-like domain	IPR001881; EGF-like calcium-binding domain	IPR008271; Serine/threonine-protein kinase, active site	IPR011009; Protein kinase-like domain superfamily	IPR017441; Protein kinase, ATP binding site	IPR018097; EGF-like calcium-binding, conserved site	IPR045274; Receptor-like kinase WAK-like
4	29074866	68.674804	133.180867	intergenic	YLG04G002718	IPR000719; Protein kinase domain	IPR000742; EGF-like domain	IPR001881; EGF-like calcium-binding domain	IPR008271; Serine/threonine-protein kinase, active site	IPR011009; Protein kinase-like domain superfamily	IPR017441; Protein kinase, ATP binding site	IPR018097; EGF-like calcium-binding, conserved site	IPR045274; Receptor-like kinase WAK-like
4	29074866	68.674804	133.180867	intergenic	YLG04G002719	IPR000719; Protein kinase domain	IPR000742; EGF-like domain	IPR001881; EGF-like calcium-binding domain	IPR008271; Serine/threonine-protein kinase, active site	IPR011009; Protein kinase-like domain superfamily	IPR017441; Protein kinase, ATP binding site	IPR018097; EGF-like calcium-binding, conserved site	IPR045274; Receptor-like kinase WAK-like
4	29074868	68.674804	133.180867	intergenic	YLG04G002718	IPR000719; Protein kinase domain	IPR000742; EGF-like domain	IPR001881; EGF-like calcium-binding domain	IPR008271; Serine/threonine-protein kinase, active site	IPR011009; Protein kinase-like domain superfamily	IPR017441; Protein kinase, ATP binding site	IPR018097; EGF-like calcium-binding, conserved site	IPR045274; Receptor-like kinase WAK-like
4	29074868	68.674804	133.180867	intergenic	YLG04G002719	IPR000719; Protein kinase domain	IPR000742; EGF-like domain	IPR001881; EGF-like calcium-binding domain	IPR008271; Serine/threonine-protein kinase, active site	IPR011009; Protein kinase-like domain superfamily	IPR017441; Protein kinase, ATP binding site	IPR018097; EGF-like calcium-binding, conserved site	IPR045274; Receptor-like kinase WAK-like
4	29074869	68.674804	133.180867	intergenic	YLG04G002718	IPR000719; Protein kinase domain	IPR000742; EGF-like domain	IPR001881; EGF-like calcium-binding domain	IPR008271; Serine/threonine-protein kinase, active site	IPR011009; Protein kinase-like domain superfamily	IPR017441; Protein kinase, ATP binding site	IPR018097; EGF-like calcium-binding, conserved site	IPR045274; Receptor-like kinase WAK-like
4	29074869	68.674804	133.180867	intergenic	YLG04G002719	IPR000719; Protein kinase domain	IPR000742; EGF-like domain	IPR001881; EGF-like calcium-binding domain	IPR008271; Serine/threonine-protein kinase, active site	IPR011009; Protein kinase-like domain superfamily	IPR017441; Protein kinase, ATP binding site	IPR018097; EGF-like calcium-binding, conserved site	IPR045274; Receptor-like kinase WAK-like
4	29074894	66.795129	129.535619	intergenic	YLG04G002718	IPR000719; Protein kinase domain	IPR000742; EGF-like domain	IPR001881; EGF-like calcium-binding domain	IPR008271; Serine/threonine-protein kinase, active site	IPR011009; Protein kinase-like domain superfamily	IPR017441; Protein kinase, ATP binding site	IPR018097; EGF-like calcium-binding, conserved site	IPR045274; Receptor-like kinase WAK-like
4	29074894	66.795129	129.535619	intergenic	YLG04G002719	IPR000719; Protein kinase domain	IPR000742; EGF-like domain	IPR001881; EGF-like calcium-binding domain	IPR008271; Serine/threonine-protein kinase, active site	IPR011009; Protein kinase-like domain superfamily	IPR017441; Protein kinase, ATP binding site	IPR018097; EGF-like calcium-binding, conserved site	IPR045274; Receptor-like kinase WAK-like
4	29074896	66.795129	129.535619	intergenic	YLG04G002718	IPR000719; Protein kinase domain	IPR000742; EGF-like domain	IPR001881; EGF-like calcium-binding domain	IPR008271; Serine/threonine-protein kinase, active site	IPR011009; Protein kinase-like domain superfamily	IPR017441; Protein kinase, ATP binding site	IPR018097; EGF-like calcium-binding, conserved site	IPR045274; Receptor-like kinase WAK-like
4	29074896	66.795129	129.535619	intergenic	YLG04G002719	IPR000719; Protein kinase domain	IPR000742; EGF-like domain	IPR001881; EGF-like calcium-binding domain	IPR008271; Serine/threonine-protein kinase, active site	IPR011009; Protein kinase-like domain superfamily	IPR017441; Protein kinase, ATP binding site	IPR018097; EGF-like calcium-binding, conserved site	IPR045274; Receptor-like kinase WAK-like
4	29074899	66.795129	129.535619	intergenic	YLG04G002718	IPR000719; Protein kinase domain	IPR000742; EGF-like domain	IPR001881; EGF-like calcium-binding domain	IPR008271; Serine/threonine-protein kinase, active site	IPR011009; Protein kinase-like domain superfamily	IPR017441; Protein kinase, ATP binding site	IPR018097; EGF-like calcium-binding, conserved site	IPR045274; Receptor-like kinase WAK-like
4	29074899	66.795129	129.535619	intergenic	YLG04G002719	IPR000719; Protein kinase domain	IPR000742; EGF-like domain	IPR001881; EGF-like calcium-binding domain	IPR008271; Serine/threonine-protein kinase, active site	IPR011009; Protein kinase-like domain superfamily	IPR017441; Protein kinase, ATP binding site	IPR018097; EGF-like calcium-binding, conserved site	IPR045274; Receptor-like kinase WAK-like
4	29074900	66.795129	129.535619	intergenic	YLG04G002718	IPR000719; Protein kinase domain	IPR000742; EGF-like domain	IPR001881; EGF-like calcium-binding domain	IPR008271; Serine/threonine-protein kinase, active site	IPR011009; Protein kinase-like domain superfamily	IPR017441; Protein kinase, ATP binding site	IPR018097; EGF-like calcium-binding, conserved site	IPR045274; Receptor-like kinase WAK-like
4	29074900	66.795129	129.535619	intergenic	YLG04G002719	IPR000719; Protein kinase domain	IPR000742; EGF-like domain	IPR001881; EGF-like calcium-binding domain	IPR008271; Serine/threonine-protein kinase, active site	IPR011009; Protein kinase-like domain superfamily	IPR017441; Protein kinase, ATP binding site	IPR018097; EGF-like calcium-binding, conserved site	IPR045274; Receptor-like kinase WAK-like
4	29074924	66.795129	129.535619	intergenic	YLG04G002718	IPR000719; Protein kinase domain	IPR000742; EGF-like domain	IPR001881; EGF-like calcium-binding domain	IPR008271; Serine/threonine-protein kinase, active site	IPR011009; Protein kinase-like domain superfamily	IPR017441; Protein kinase, ATP binding site	IPR018097; EGF-like calcium-binding, conserved site	IPR045274; Receptor-like kinase WAK-like
4	29074924	66.795129	129.535619	intergenic	YLG04G002719	IPR000719; Protein kinase domain	IPR000742; EGF-like domain	IPR001881; EGF-like calcium-binding domain	IPR008271; Serine/threonine-protein kinase, active site	IPR011009; Protein kinase-like domain superfamily	IPR017441; Protein kinase, ATP binding site	IPR018097; EGF-like calcium-binding, conserved site	IPR045274; Receptor-like kinase WAK-like
4	30045393	57.836396	113.665458	intergenic	YLG04G002846	NaN
4	30045393	57.836396	113.665458	intergenic	YLG04G002847	IPR009003; Peptidase S1, PA clan
4	30045434	61.849369	121.552125	intergenic	YLG04G002846	NaN
4	30045434	61.849369	121.552125	intergenic	YLG04G002847	IPR009003; Peptidase S1, PA clan
4	30045452	65.631712	128.985535	intergenic	YLG04G002846	NaN
4	30045452	65.631712	128.985535	intergenic	YLG04G002847	IPR009003; Peptidase S1, PA clan
4	30045518	63.463076	125.816319	intergenic	YLG04G002846	NaN
4	30045518	63.463076	125.816319	intergenic	YLG04G002847	IPR009003; Peptidase S1, PA clan
4	30045535	63.421942	125.734769	intergenic	YLG04G002846	NaN
4	30045535	63.421942	125.734769	intergenic	YLG04G002847	IPR009003; Peptidase S1, PA clan
4	30045541	63.421942	125.734769	intergenic	YLG04G002846	NaN
4	30045541	63.421942	125.734769	intergenic	YLG04G002847	IPR009003; Peptidase S1, PA clan
4	30045543	63.421942	125.734769	intergenic	YLG04G002846	NaN
4	30045543	63.421942	125.734769	intergenic	YLG04G002847	IPR009003; Peptidase S1, PA clan
4	30045557	63.421942	125.734769	intergenic	YLG04G002846	NaN
4	30045557	63.421942	125.734769	intergenic	YLG04G002847	IPR009003; Peptidase S1, PA clan
4	30045561	63.421942	125.734769	intergenic	YLG04G002846	NaN
4	30045561	63.421942	125.734769	intergenic	YLG04G002847	IPR009003; Peptidase S1, PA clan
4	30045565	63.421942	125.734769	intergenic	YLG04G002846	NaN
4	30045565	63.421942	125.734769	intergenic	YLG04G002847	IPR009003; Peptidase S1, PA clan
4	30045580	65.306613	128.346621	intergenic	YLG04G002846	NaN
4	30045580	65.306613	128.346621	intergenic	YLG04G002847	IPR009003; Peptidase S1, PA clan
4	30045696	61.192648	121.315166	intergenic	YLG04G002846	NaN
4	30045696	61.192648	121.315166	intergenic	YLG04G002847	IPR009003; Peptidase S1, PA clan
4	30045759	59.119065	116.186278	intergenic	YLG04G002846	NaN
4	30045759	59.119065	116.186278	intergenic	YLG04G002847	IPR009003; Peptidase S1, PA clan
4	30045773	58.096925	112.667214	intergenic	YLG04G002846	NaN
4	30045773	58.096925	112.667214	intergenic	YLG04G002847	IPR009003; Peptidase S1, PA clan
4	30045780	59.9766	116.312463	intergenic	YLG04G002846	NaN
4	30045780	59.9766	116.312463	intergenic	YLG04G002847	IPR009003; Peptidase S1, PA clan
4	30045800	59.403029	116.74435	intergenic	YLG04G002846	NaN
4	30045800	59.403029	116.74435	intergenic	YLG04G002847	IPR009003; Peptidase S1, PA clan
4	30045836	58.353185	113.164179	intergenic	YLG04G002846	NaN
4	30045836	58.353185	113.164179	intergenic	YLG04G002847	IPR009003; Peptidase S1, PA clan
4	30079355	77.062281	147.073927	downstream	YLG04G002851	IPR006121; Heavy metal-associated domain, HMA	IPR036163; Heavy metal-associated domain superfamily
4	30079359	77.062281	147.073927	downstream	YLG04G002851	IPR006121; Heavy metal-associated domain, HMA	IPR036163; Heavy metal-associated domain superfamily
4	30079397	79.051499	150.870365	downstream	YLG04G002851	IPR006121; Heavy metal-associated domain, HMA	IPR036163; Heavy metal-associated domain superfamily
4	30079402	79.051499	150.870365	downstream	YLG04G002851	IPR006121; Heavy metal-associated domain, HMA	IPR036163; Heavy metal-associated domain superfamily
4	30079431	81.040717	154.666802	downstream	YLG04G002851	IPR006121; Heavy metal-associated domain, HMA	IPR036163; Heavy metal-associated domain superfamily
4	30079438	81.040717	154.666802	downstream	YLG04G002851	IPR006121; Heavy metal-associated domain, HMA	IPR036163; Heavy metal-associated domain superfamily
4	30079467	79.051499	150.870365	downstream	YLG04G002851	IPR006121; Heavy metal-associated domain, HMA	IPR036163; Heavy metal-associated domain superfamily
4	30079519	79.538481	149.263229	downstream	YLG04G002851	IPR006121; Heavy metal-associated domain, HMA	IPR036163; Heavy metal-associated domain superfamily
4	30079525	83.27519	156.275599	downstream	YLG04G002851	IPR006121; Heavy metal-associated domain, HMA	IPR036163; Heavy metal-associated domain superfamily
4	30079548	86.995794	166.032109	downstream	YLG04G002851	IPR006121; Heavy metal-associated domain, HMA	IPR036163; Heavy metal-associated domain superfamily
4	30079564	90.152369	174.832252	downstream	YLG04G002851	IPR006121; Heavy metal-associated domain, HMA	IPR036163; Heavy metal-associated domain superfamily
4	30079567	90.152369	174.832252	downstream	YLG04G002851	IPR006121; Heavy metal-associated domain, HMA	IPR036163; Heavy metal-associated domain superfamily
4	30079581	90.408629	175.329216	downstream	YLG04G002851	IPR006121; Heavy metal-associated domain, HMA	IPR036163; Heavy metal-associated domain superfamily
4	30079583	90.408629	175.329216	downstream	YLG04G002851	IPR006121; Heavy metal-associated domain, HMA	IPR036163; Heavy metal-associated domain superfamily
4	30079609	87.161799	169.032649	downstream	YLG04G002851	IPR006121; Heavy metal-associated domain, HMA	IPR036163; Heavy metal-associated domain superfamily
4	30079632	76.887047	151.105565	downstream	YLG04G002851	IPR006121; Heavy metal-associated domain, HMA	IPR036163; Heavy metal-associated domain superfamily
4	30079633	76.887047	151.105565	downstream	YLG04G002851	IPR006121; Heavy metal-associated domain, HMA	IPR036163; Heavy metal-associated domain superfamily
4	30079635	76.887047	151.105565	downstream	YLG04G002851	IPR006121; Heavy metal-associated domain, HMA	IPR036163; Heavy metal-associated domain superfamily
4	30079638	76.887047	151.105565	downstream	YLG04G002851	IPR006121; Heavy metal-associated domain, HMA	IPR036163; Heavy metal-associated domain superfamily
4	30079668	76.887047	151.105565	downstream	YLG04G002851	IPR006121; Heavy metal-associated domain, HMA	IPR036163; Heavy metal-associated domain superfamily
4	30079680	76.887047	151.105565	intergenic	YLG04G002851	IPR006121; Heavy metal-associated domain, HMA	IPR036163; Heavy metal-associated domain superfamily
4	30079680	76.887047	151.105565	intergenic	YLG04G002852	IPR003100; PAZ domain	IPR003165; Piwi domain	IPR012337; Ribonuclease H-like superfamily	IPR014811; Argonaute, linker 1 domain	IPR032472; Argonaute linker 2 domain	IPR032474; Protein argonaute, N-terminal	IPR036085; PAZ domain superfamily	IPR036397; Ribonuclease H superfamily	IPR045246; Argonaute-like, PIWI domain
4	30079685	76.887047	151.105565	intergenic	YLG04G002851	IPR006121; Heavy metal-associated domain, HMA	IPR036163; Heavy metal-associated domain superfamily
4	30079685	76.887047	151.105565	intergenic	YLG04G002852	IPR003100; PAZ domain	IPR003165; Piwi domain	IPR012337; Ribonuclease H-like superfamily	IPR014811; Argonaute, linker 1 domain	IPR032472; Argonaute linker 2 domain	IPR032474; Protein argonaute, N-terminal	IPR036085; PAZ domain superfamily	IPR036397; Ribonuclease H superfamily	IPR045246; Argonaute-like, PIWI domain
4	30079689	76.887047	151.105565	intergenic	YLG04G002851	IPR006121; Heavy metal-associated domain, HMA	IPR036163; Heavy metal-associated domain superfamily
4	30079689	76.887047	151.105565	intergenic	YLG04G002852	IPR003100; PAZ domain	IPR003165; Piwi domain	IPR012337; Ribonuclease H-like superfamily	IPR014811; Argonaute, linker 1 domain	IPR032472; Argonaute linker 2 domain	IPR032474; Protein argonaute, N-terminal	IPR036085; PAZ domain superfamily	IPR036397; Ribonuclease H superfamily	IPR045246; Argonaute-like, PIWI domain
4	30079725	85.56245	165.931034	intergenic	YLG04G002851	IPR006121; Heavy metal-associated domain, HMA	IPR036163; Heavy metal-associated domain superfamily
4	30079725	85.56245	165.931034	intergenic	YLG04G002852	IPR003100; PAZ domain	IPR003165; Piwi domain	IPR012337; Ribonuclease H-like superfamily	IPR014811; Argonaute, linker 1 domain	IPR032472; Argonaute linker 2 domain	IPR032474; Protein argonaute, N-terminal	IPR036085; PAZ domain superfamily	IPR036397; Ribonuclease H superfamily	IPR045246; Argonaute-like, PIWI domain
4	30079728	85.56245	165.931034	intergenic	YLG04G002851	IPR006121; Heavy metal-associated domain, HMA	IPR036163; Heavy metal-associated domain superfamily
4	30079728	85.56245	165.931034	intergenic	YLG04G002852	IPR003100; PAZ domain	IPR003165; Piwi domain	IPR012337; Ribonuclease H-like superfamily	IPR014811; Argonaute, linker 1 domain	IPR032472; Argonaute linker 2 domain	IPR032474; Protein argonaute, N-terminal	IPR036085; PAZ domain superfamily	IPR036397; Ribonuclease H superfamily	IPR045246; Argonaute-like, PIWI domain
4	30079732	85.56245	165.931034	intergenic	YLG04G002851	IPR006121; Heavy metal-associated domain, HMA	IPR036163; Heavy metal-associated domain superfamily
4	30079732	85.56245	165.931034	intergenic	YLG04G002852	IPR003100; PAZ domain	IPR003165; Piwi domain	IPR012337; Ribonuclease H-like superfamily	IPR014811; Argonaute, linker 1 domain	IPR032472; Argonaute linker 2 domain	IPR032474; Protein argonaute, N-terminal	IPR036085; PAZ domain superfamily	IPR036397; Ribonuclease H superfamily	IPR045246; Argonaute-like, PIWI domain
4	30079740	85.56245	165.931034	intergenic	YLG04G002851	IPR006121; Heavy metal-associated domain, HMA	IPR036163; Heavy metal-associated domain superfamily
4	30079740	85.56245	165.931034	intergenic	YLG04G002852	IPR003100; PAZ domain	IPR003165; Piwi domain	IPR012337; Ribonuclease H-like superfamily	IPR014811; Argonaute, linker 1 domain	IPR032472; Argonaute linker 2 domain	IPR032474; Protein argonaute, N-terminal	IPR036085; PAZ domain superfamily	IPR036397; Ribonuclease H superfamily	IPR045246; Argonaute-like, PIWI domain
4	30079748	85.56245	165.931034	intergenic	YLG04G002851	IPR006121; Heavy metal-associated domain, HMA	IPR036163; Heavy metal-associated domain superfamily
4	30079748	85.56245	165.931034	intergenic	YLG04G002852	IPR003100; PAZ domain	IPR003165; Piwi domain	IPR012337; Ribonuclease H-like superfamily	IPR014811; Argonaute, linker 1 domain	IPR032472; Argonaute linker 2 domain	IPR032474; Protein argonaute, N-terminal	IPR036085; PAZ domain superfamily	IPR036397; Ribonuclease H superfamily	IPR045246; Argonaute-like, PIWI domain
4	30079765	85.56245	165.931034	intergenic	YLG04G002851	IPR006121; Heavy metal-associated domain, HMA	IPR036163; Heavy metal-associated domain superfamily
4	30079765	85.56245	165.931034	intergenic	YLG04G002852	IPR003100; PAZ domain	IPR003165; Piwi domain	IPR012337; Ribonuclease H-like superfamily	IPR014811; Argonaute, linker 1 domain	IPR032472; Argonaute linker 2 domain	IPR032474; Protein argonaute, N-terminal	IPR036085; PAZ domain superfamily	IPR036397; Ribonuclease H superfamily	IPR045246; Argonaute-like, PIWI domain
4	30079826	85.644719	166.090579	intergenic	YLG04G002851	IPR006121; Heavy metal-associated domain, HMA	IPR036163; Heavy metal-associated domain superfamily
4	30079826	85.644719	166.090579	intergenic	YLG04G002852	IPR003100; PAZ domain	IPR003165; Piwi domain	IPR012337; Ribonuclease H-like superfamily	IPR014811; Argonaute, linker 1 domain	IPR032472; Argonaute linker 2 domain	IPR032474; Protein argonaute, N-terminal	IPR036085; PAZ domain superfamily	IPR036397; Ribonuclease H superfamily	IPR045246; Argonaute-like, PIWI domain
4	30079827	85.644719	166.090579	intergenic	YLG04G002851	IPR006121; Heavy metal-associated domain, HMA	IPR036163; Heavy metal-associated domain superfamily
4	30079827	85.644719	166.090579	intergenic	YLG04G002852	IPR003100; PAZ domain	IPR003165; Piwi domain	IPR012337; Ribonuclease H-like superfamily	IPR014811; Argonaute, linker 1 domain	IPR032472; Argonaute linker 2 domain	IPR032474; Protein argonaute, N-terminal	IPR036085; PAZ domain superfamily	IPR036397; Ribonuclease H superfamily	IPR045246; Argonaute-like, PIWI domain
4	30079888	81.697402	158.435557	intergenic	YLG04G002851	IPR006121; Heavy metal-associated domain, HMA	IPR036163; Heavy metal-associated domain superfamily
4	30079888	81.697402	158.435557	intergenic	YLG04G002852	IPR003100; PAZ domain	IPR003165; Piwi domain	IPR012337; Ribonuclease H-like superfamily	IPR014811; Argonaute, linker 1 domain	IPR032472; Argonaute linker 2 domain	IPR032474; Protein argonaute, N-terminal	IPR036085; PAZ domain superfamily	IPR036397; Ribonuclease H superfamily	IPR045246; Argonaute-like, PIWI domain
4	30079916	77.750085	150.780536	intergenic	YLG04G002851	IPR006121; Heavy metal-associated domain, HMA	IPR036163; Heavy metal-associated domain superfamily
4	30079916	77.750085	150.780536	intergenic	YLG04G002852	IPR003100; PAZ domain	IPR003165; Piwi domain	IPR012337; Ribonuclease H-like superfamily	IPR014811; Argonaute, linker 1 domain	IPR032472; Argonaute linker 2 domain	IPR032474; Protein argonaute, N-terminal	IPR036085; PAZ domain superfamily	IPR036397; Ribonuclease H superfamily	IPR045246; Argonaute-like, PIWI domain
4	30079974	71.829109	139.298003	intergenic	YLG04G002851	IPR006121; Heavy metal-associated domain, HMA	IPR036163; Heavy metal-associated domain superfamily
4	30079974	71.829109	139.298003	intergenic	YLG04G002852	IPR003100; PAZ domain	IPR003165; Piwi domain	IPR012337; Ribonuclease H-like superfamily	IPR014811; Argonaute, linker 1 domain	IPR032472; Argonaute linker 2 domain	IPR032474; Protein argonaute, N-terminal	IPR036085; PAZ domain superfamily	IPR036397; Ribonuclease H superfamily	IPR045246; Argonaute-like, PIWI domain
4	30079980	71.829109	139.298003	intergenic	YLG04G002851	IPR006121; Heavy metal-associated domain, HMA	IPR036163; Heavy metal-associated domain superfamily
4	30079980	71.829109	139.298003	intergenic	YLG04G002852	IPR003100; PAZ domain	IPR003165; Piwi domain	IPR012337; Ribonuclease H-like superfamily	IPR014811; Argonaute, linker 1 domain	IPR032472; Argonaute linker 2 domain	IPR032474; Protein argonaute, N-terminal	IPR036085; PAZ domain superfamily	IPR036397; Ribonuclease H superfamily	IPR045246; Argonaute-like, PIWI domain
4	30080009	71.787975	139.218231	intergenic	YLG04G002851	IPR006121; Heavy metal-associated domain, HMA	IPR036163; Heavy metal-associated domain superfamily
4	30080009	71.787975	139.218231	intergenic	YLG04G002852	IPR003100; PAZ domain	IPR003165; Piwi domain	IPR012337; Ribonuclease H-like superfamily	IPR014811; Argonaute, linker 1 domain	IPR032472; Argonaute linker 2 domain	IPR032474; Protein argonaute, N-terminal	IPR036085; PAZ domain superfamily	IPR036397; Ribonuclease H superfamily	IPR045246; Argonaute-like, PIWI domain
4	30080013	71.829109	139.298003	intergenic	YLG04G002851	IPR006121; Heavy metal-associated domain, HMA	IPR036163; Heavy metal-associated domain superfamily
4	30080013	71.829109	139.298003	intergenic	YLG04G002852	IPR003100; PAZ domain	IPR003165; Piwi domain	IPR012337; Ribonuclease H-like superfamily	IPR014811; Argonaute, linker 1 domain	IPR032472; Argonaute linker 2 domain	IPR032474; Protein argonaute, N-terminal	IPR036085; PAZ domain superfamily	IPR036397; Ribonuclease H superfamily	IPR045246; Argonaute-like, PIWI domain
4	30080022	70.039191	135.826819	intergenic	YLG04G002851	IPR006121; Heavy metal-associated domain, HMA	IPR036163; Heavy metal-associated domain superfamily
4	30080022	70.039191	135.826819	intergenic	YLG04G002852	IPR003100; PAZ domain	IPR003165; Piwi domain	IPR012337; Ribonuclease H-like superfamily	IPR014811; Argonaute, linker 1 domain	IPR032472; Argonaute linker 2 domain	IPR032474; Protein argonaute, N-terminal	IPR036085; PAZ domain superfamily	IPR036397; Ribonuclease H superfamily	IPR045246; Argonaute-like, PIWI domain
4	30080024	70.039191	135.826819	intergenic	YLG04G002851	IPR006121; Heavy metal-associated domain, HMA	IPR036163; Heavy metal-associated domain superfamily
4	30080024	70.039191	135.826819	intergenic	YLG04G002852	IPR003100; PAZ domain	IPR003165; Piwi domain	IPR012337; Ribonuclease H-like superfamily	IPR014811; Argonaute, linker 1 domain	IPR032472; Argonaute linker 2 domain	IPR032474; Protein argonaute, N-terminal	IPR036085; PAZ domain superfamily	IPR036397; Ribonuclease H superfamily	IPR045246; Argonaute-like, PIWI domain
4	30080029	68.249272	132.355634	intergenic	YLG04G002851	IPR006121; Heavy metal-associated domain, HMA	IPR036163; Heavy metal-associated domain superfamily
4	30080029	68.249272	132.355634	intergenic	YLG04G002852	IPR003100; PAZ domain	IPR003165; Piwi domain	IPR012337; Ribonuclease H-like superfamily	IPR014811; Argonaute, linker 1 domain	IPR032472; Argonaute linker 2 domain	IPR032474; Protein argonaute, N-terminal	IPR036085; PAZ domain superfamily	IPR036397; Ribonuclease H superfamily	IPR045246; Argonaute-like, PIWI domain
4	30080056	62.160614	122.163811	intergenic	YLG04G002851	IPR006121; Heavy metal-associated domain, HMA	IPR036163; Heavy metal-associated domain superfamily
4	30080056	62.160614	122.163811	intergenic	YLG04G002852	IPR003100; PAZ domain	IPR003165; Piwi domain	IPR012337; Ribonuclease H-like superfamily	IPR014811; Argonaute, linker 1 domain	IPR032472; Argonaute linker 2 domain	IPR032474; Protein argonaute, N-terminal	IPR036085; PAZ domain superfamily	IPR036397; Ribonuclease H superfamily	IPR045246; Argonaute-like, PIWI domain
4	30080077	58.378271	114.730401	intergenic	YLG04G002851	IPR006121; Heavy metal-associated domain, HMA	IPR036163; Heavy metal-associated domain superfamily
4	30080077	58.378271	114.730401	intergenic	YLG04G002852	IPR003100; PAZ domain	IPR003165; Piwi domain	IPR012337; Ribonuclease H-like superfamily	IPR014811; Argonaute, linker 1 domain	IPR032472; Argonaute linker 2 domain	IPR032474; Protein argonaute, N-terminal	IPR036085; PAZ domain superfamily	IPR036397; Ribonuclease H superfamily	IPR045246; Argonaute-like, PIWI domain
4	30081208	59.251382	114.90605	intergenic	YLG04G002851	IPR006121; Heavy metal-associated domain, HMA	IPR036163; Heavy metal-associated domain superfamily
4	30081208	59.251382	114.90605	intergenic	YLG04G002852	IPR003100; PAZ domain	IPR003165; Piwi domain	IPR012337; Ribonuclease H-like superfamily	IPR014811; Argonaute, linker 1 domain	IPR032472; Argonaute linker 2 domain	IPR032474; Protein argonaute, N-terminal	IPR036085; PAZ domain superfamily	IPR036397; Ribonuclease H superfamily	IPR045246; Argonaute-like, PIWI domain
4	30081212	59.251382	114.90605	intergenic	YLG04G002851	IPR006121; Heavy metal-associated domain, HMA	IPR036163; Heavy metal-associated domain superfamily
4	30081212	59.251382	114.90605	intergenic	YLG04G002852	IPR003100; PAZ domain	IPR003165; Piwi domain	IPR012337; Ribonuclease H-like superfamily	IPR014811; Argonaute, linker 1 domain	IPR032472; Argonaute linker 2 domain	IPR032474; Protein argonaute, N-terminal	IPR036085; PAZ domain superfamily	IPR036397; Ribonuclease H superfamily	IPR045246; Argonaute-like, PIWI domain
4	30081220	64.342342	126.451547	intergenic	YLG04G002851	IPR006121; Heavy metal-associated domain, HMA	IPR036163; Heavy metal-associated domain superfamily
4	30081220	64.342342	126.451547	intergenic	YLG04G002852	IPR003100; PAZ domain	IPR003165; Piwi domain	IPR012337; Ribonuclease H-like superfamily	IPR014811; Argonaute, linker 1 domain	IPR032472; Argonaute linker 2 domain	IPR032474; Protein argonaute, N-terminal	IPR036085; PAZ domain superfamily	IPR036397; Ribonuclease H superfamily	IPR045246; Argonaute-like, PIWI domain
4	30081223	64.342342	126.451547	intergenic	YLG04G002851	IPR006121; Heavy metal-associated domain, HMA	IPR036163; Heavy metal-associated domain superfamily
4	30081223	64.342342	126.451547	intergenic	YLG04G002852	IPR003100; PAZ domain	IPR003165; Piwi domain	IPR012337; Ribonuclease H-like superfamily	IPR014811; Argonaute, linker 1 domain	IPR032472; Argonaute linker 2 domain	IPR032474; Protein argonaute, N-terminal	IPR036085; PAZ domain superfamily	IPR036397; Ribonuclease H superfamily	IPR045246; Argonaute-like, PIWI domain
4	30081234	62.451171	122.734842	intergenic	YLG04G002851	IPR006121; Heavy metal-associated domain, HMA	IPR036163; Heavy metal-associated domain superfamily
4	30081234	62.451171	122.734842	intergenic	YLG04G002852	IPR003100; PAZ domain	IPR003165; Piwi domain	IPR012337; Ribonuclease H-like superfamily	IPR014811; Argonaute, linker 1 domain	IPR032472; Argonaute linker 2 domain	IPR032474; Protein argonaute, N-terminal	IPR036085; PAZ domain superfamily	IPR036397; Ribonuclease H superfamily	IPR045246; Argonaute-like, PIWI domain
4	30081237	62.451171	122.734842	intergenic	YLG04G002851	IPR006121; Heavy metal-associated domain, HMA	IPR036163; Heavy metal-associated domain superfamily
4	30081237	62.451171	122.734842	intergenic	YLG04G002852	IPR003100; PAZ domain	IPR003165; Piwi domain	IPR012337; Ribonuclease H-like superfamily	IPR014811; Argonaute, linker 1 domain	IPR032472; Argonaute linker 2 domain	IPR032474; Protein argonaute, N-terminal	IPR036085; PAZ domain superfamily	IPR036397; Ribonuclease H superfamily	IPR045246; Argonaute-like, PIWI domain
4	30081273	62.451171	122.734842	intergenic	YLG04G002851	IPR006121; Heavy metal-associated domain, HMA	IPR036163; Heavy metal-associated domain superfamily
4	30081273	62.451171	122.734842	intergenic	YLG04G002852	IPR003100; PAZ domain	IPR003165; Piwi domain	IPR012337; Ribonuclease H-like superfamily	IPR014811; Argonaute, linker 1 domain	IPR032472; Argonaute linker 2 domain	IPR032474; Protein argonaute, N-terminal	IPR036085; PAZ domain superfamily	IPR036397; Ribonuclease H superfamily	IPR045246; Argonaute-like, PIWI domain
4	30081286	62.451171	122.734842	intergenic	YLG04G002851	IPR006121; Heavy metal-associated domain, HMA	IPR036163; Heavy metal-associated domain superfamily
4	30081286	62.451171	122.734842	intergenic	YLG04G002852	IPR003100; PAZ domain	IPR003165; Piwi domain	IPR012337; Ribonuclease H-like superfamily	IPR014811; Argonaute, linker 1 domain	IPR032472; Argonaute linker 2 domain	IPR032474; Protein argonaute, N-terminal	IPR036085; PAZ domain superfamily	IPR036397; Ribonuclease H superfamily	IPR045246; Argonaute-like, PIWI domain
4	30081315	64.534054	126.828317	intergenic	YLG04G002851	IPR006121; Heavy metal-associated domain, HMA	IPR036163; Heavy metal-associated domain superfamily
4	30081315	64.534054	126.828317	intergenic	YLG04G002852	IPR003100; PAZ domain	IPR003165; Piwi domain	IPR012337; Ribonuclease H-like superfamily	IPR014811; Argonaute, linker 1 domain	IPR032472; Argonaute linker 2 domain	IPR032474; Protein argonaute, N-terminal	IPR036085; PAZ domain superfamily	IPR036397; Ribonuclease H superfamily	IPR045246; Argonaute-like, PIWI domain
4	30081339	66.616937	130.921791	intergenic	YLG04G002851	IPR006121; Heavy metal-associated domain, HMA	IPR036163; Heavy metal-associated domain superfamily
4	30081339	66.616937	130.921791	intergenic	YLG04G002852	IPR003100; PAZ domain	IPR003165; Piwi domain	IPR012337; Ribonuclease H-like superfamily	IPR014811; Argonaute, linker 1 domain	IPR032472; Argonaute linker 2 domain	IPR032474; Protein argonaute, N-terminal	IPR036085; PAZ domain superfamily	IPR036397; Ribonuclease H superfamily	IPR045246; Argonaute-like, PIWI domain
4	30081343	66.616937	130.921791	intergenic	YLG04G002851	IPR006121; Heavy metal-associated domain, HMA	IPR036163; Heavy metal-associated domain superfamily
4	30081343	66.616937	130.921791	intergenic	YLG04G002852	IPR003100; PAZ domain	IPR003165; Piwi domain	IPR012337; Ribonuclease H-like superfamily	IPR014811; Argonaute, linker 1 domain	IPR032472; Argonaute linker 2 domain	IPR032474; Protein argonaute, N-terminal	IPR036085; PAZ domain superfamily	IPR036397; Ribonuclease H superfamily	IPR045246; Argonaute-like, PIWI domain
4	30081344	66.616937	130.921791	intergenic	YLG04G002851	IPR006121; Heavy metal-associated domain, HMA	IPR036163; Heavy metal-associated domain superfamily
4	30081344	66.616937	130.921791	intergenic	YLG04G002852	IPR003100; PAZ domain	IPR003165; Piwi domain	IPR012337; Ribonuclease H-like superfamily	IPR014811; Argonaute, linker 1 domain	IPR032472; Argonaute linker 2 domain	IPR032474; Protein argonaute, N-terminal	IPR036085; PAZ domain superfamily	IPR036397; Ribonuclease H superfamily	IPR045246; Argonaute-like, PIWI domain
4	30081346	66.616937	130.921791	intergenic	YLG04G002851	IPR006121; Heavy metal-associated domain, HMA	IPR036163; Heavy metal-associated domain superfamily
4	30081346	66.616937	130.921791	intergenic	YLG04G002852	IPR003100; PAZ domain	IPR003165; Piwi domain	IPR012337; Ribonuclease H-like superfamily	IPR014811; Argonaute, linker 1 domain	IPR032472; Argonaute linker 2 domain	IPR032474; Protein argonaute, N-terminal	IPR036085; PAZ domain superfamily	IPR036397; Ribonuclease H superfamily	IPR045246; Argonaute-like, PIWI domain
4	30081424	63.917784	125.617166	intergenic	YLG04G002851	IPR006121; Heavy metal-associated domain, HMA	IPR036163; Heavy metal-associated domain superfamily
4	30081424	63.917784	125.617166	intergenic	YLG04G002852	IPR003100; PAZ domain	IPR003165; Piwi domain	IPR012337; Ribonuclease H-like superfamily	IPR014811; Argonaute, linker 1 domain	IPR032472; Argonaute linker 2 domain	IPR032474; Protein argonaute, N-terminal	IPR036085; PAZ domain superfamily	IPR036397; Ribonuclease H superfamily	IPR045246; Argonaute-like, PIWI domain
4	30081426	66.000667	129.710641	intergenic	YLG04G002851	IPR006121; Heavy metal-associated domain, HMA	IPR036163; Heavy metal-associated domain superfamily
4	30081426	66.000667	129.710641	intergenic	YLG04G002852	IPR003100; PAZ domain	IPR003165; Piwi domain	IPR012337; Ribonuclease H-like superfamily	IPR014811; Argonaute, linker 1 domain	IPR032472; Argonaute linker 2 domain	IPR032474; Protein argonaute, N-terminal	IPR036085; PAZ domain superfamily	IPR036397; Ribonuclease H superfamily	IPR045246; Argonaute-like, PIWI domain
4	30081455	66.000667	129.710641	intergenic	YLG04G002851	IPR006121; Heavy metal-associated domain, HMA	IPR036163; Heavy metal-associated domain superfamily
4	30081455	66.000667	129.710641	intergenic	YLG04G002852	IPR003100; PAZ domain	IPR003165; Piwi domain	IPR012337; Ribonuclease H-like superfamily	IPR014811; Argonaute, linker 1 domain	IPR032472; Argonaute linker 2 domain	IPR032474; Protein argonaute, N-terminal	IPR036085; PAZ domain superfamily	IPR036397; Ribonuclease H superfamily	IPR045246; Argonaute-like, PIWI domain
4	30081458	66.000667	129.710641	intergenic	YLG04G002851	IPR006121; Heavy metal-associated domain, HMA	IPR036163; Heavy metal-associated domain superfamily
4	30081458	66.000667	129.710641	intergenic	YLG04G002852	IPR003100; PAZ domain	IPR003165; Piwi domain	IPR012337; Ribonuclease H-like superfamily	IPR014811; Argonaute, linker 1 domain	IPR032472; Argonaute linker 2 domain	IPR032474; Protein argonaute, N-terminal	IPR036085; PAZ domain superfamily	IPR036397; Ribonuclease H superfamily	IPR045246; Argonaute-like, PIWI domain
4	30081464	66.000667	129.710641	intergenic	YLG04G002851	IPR006121; Heavy metal-associated domain, HMA	IPR036163; Heavy metal-associated domain superfamily
4	30081464	66.000667	129.710641	intergenic	YLG04G002852	IPR003100; PAZ domain	IPR003165; Piwi domain	IPR012337; Ribonuclease H-like superfamily	IPR014811; Argonaute, linker 1 domain	IPR032472; Argonaute linker 2 domain	IPR032474; Protein argonaute, N-terminal	IPR036085; PAZ domain superfamily	IPR036397; Ribonuclease H superfamily	IPR045246; Argonaute-like, PIWI domain
4	30081489	72.249316	141.991066	intergenic	YLG04G002851	IPR006121; Heavy metal-associated domain, HMA	IPR036163; Heavy metal-associated domain superfamily
4	30081489	72.249316	141.991066	intergenic	YLG04G002852	IPR003100; PAZ domain	IPR003165; Piwi domain	IPR012337; Ribonuclease H-like superfamily	IPR014811; Argonaute, linker 1 domain	IPR032472; Argonaute linker 2 domain	IPR032474; Protein argonaute, N-terminal	IPR036085; PAZ domain superfamily	IPR036397; Ribonuclease H superfamily	IPR045246; Argonaute-like, PIWI domain
4	30081515	71.329272	138.32867	intergenic	YLG04G002851	IPR006121; Heavy metal-associated domain, HMA	IPR036163; Heavy metal-associated domain superfamily
4	30081515	71.329272	138.32867	intergenic	YLG04G002852	IPR003100; PAZ domain	IPR003165; Piwi domain	IPR012337; Ribonuclease H-like superfamily	IPR014811; Argonaute, linker 1 domain	IPR032472; Argonaute linker 2 domain	IPR032474; Protein argonaute, N-terminal	IPR036085; PAZ domain superfamily	IPR036397; Ribonuclease H superfamily	IPR045246; Argonaute-like, PIWI domain
4	30081625	76.038865	149.43864	intergenic	YLG04G002851	IPR006121; Heavy metal-associated domain, HMA	IPR036163; Heavy metal-associated domain superfamily
4	30081625	76.038865	149.43864	intergenic	YLG04G002852	IPR003100; PAZ domain	IPR003165; Piwi domain	IPR012337; Ribonuclease H-like superfamily	IPR014811; Argonaute, linker 1 domain	IPR032472; Argonaute linker 2 domain	IPR032474; Protein argonaute, N-terminal	IPR036085; PAZ domain superfamily	IPR036397; Ribonuclease H superfamily	IPR045246; Argonaute-like, PIWI domain
4	30081638	76.038865	149.43864	intergenic	YLG04G002851	IPR006121; Heavy metal-associated domain, HMA	IPR036163; Heavy metal-associated domain superfamily
4	30081638	76.038865	149.43864	intergenic	YLG04G002852	IPR003100; PAZ domain	IPR003165; Piwi domain	IPR012337; Ribonuclease H-like superfamily	IPR014811; Argonaute, linker 1 domain	IPR032472; Argonaute linker 2 domain	IPR032474; Protein argonaute, N-terminal	IPR036085; PAZ domain superfamily	IPR036397; Ribonuclease H superfamily	IPR045246; Argonaute-like, PIWI domain
4	30081643	76.038865	149.43864	intergenic	YLG04G002851	IPR006121; Heavy metal-associated domain, HMA	IPR036163; Heavy metal-associated domain superfamily
4	30081643	76.038865	149.43864	intergenic	YLG04G002852	IPR003100; PAZ domain	IPR003165; Piwi domain	IPR012337; Ribonuclease H-like superfamily	IPR014811; Argonaute, linker 1 domain	IPR032472; Argonaute linker 2 domain	IPR032474; Protein argonaute, N-terminal	IPR036085; PAZ domain superfamily	IPR036397; Ribonuclease H superfamily	IPR045246; Argonaute-like, PIWI domain
4	30081710	74.015451	143.537969	intergenic	YLG04G002851	IPR006121; Heavy metal-associated domain, HMA	IPR036163; Heavy metal-associated domain superfamily
4	30081710	74.015451	143.537969	intergenic	YLG04G002852	IPR003100; PAZ domain	IPR003165; Piwi domain	IPR012337; Ribonuclease H-like superfamily	IPR014811; Argonaute, linker 1 domain	IPR032472; Argonaute linker 2 domain	IPR032474; Protein argonaute, N-terminal	IPR036085; PAZ domain superfamily	IPR036397; Ribonuclease H superfamily	IPR045246; Argonaute-like, PIWI domain
4	30081713	71.855451	139.349087	intergenic	YLG04G002851	IPR006121; Heavy metal-associated domain, HMA	IPR036163; Heavy metal-associated domain superfamily
4	30081713	71.855451	139.349087	intergenic	YLG04G002852	IPR003100; PAZ domain	IPR003165; Piwi domain	IPR012337; Ribonuclease H-like superfamily	IPR014811; Argonaute, linker 1 domain	IPR032472; Argonaute linker 2 domain	IPR032474; Protein argonaute, N-terminal	IPR036085; PAZ domain superfamily	IPR036397; Ribonuclease H superfamily	IPR045246; Argonaute-like, PIWI domain
4	30081742	73.735126	142.994335	intergenic	YLG04G002851	IPR006121; Heavy metal-associated domain, HMA	IPR036163; Heavy metal-associated domain superfamily
4	30081742	73.735126	142.994335	intergenic	YLG04G002852	IPR003100; PAZ domain	IPR003165; Piwi domain	IPR012337; Ribonuclease H-like superfamily	IPR014811; Argonaute, linker 1 domain	IPR032472; Argonaute linker 2 domain	IPR032474; Protein argonaute, N-terminal	IPR036085; PAZ domain superfamily	IPR036397; Ribonuclease H superfamily	IPR045246; Argonaute-like, PIWI domain
4	30081799	74.339406	146.098705	intergenic	YLG04G002851	IPR006121; Heavy metal-associated domain, HMA	IPR036163; Heavy metal-associated domain superfamily
4	30081799	74.339406	146.098705	intergenic	YLG04G002852	IPR003100; PAZ domain	IPR003165; Piwi domain	IPR012337; Ribonuclease H-like superfamily	IPR014811; Argonaute, linker 1 domain	IPR032472; Argonaute linker 2 domain	IPR032474; Protein argonaute, N-terminal	IPR036085; PAZ domain superfamily	IPR036397; Ribonuclease H superfamily	IPR045246; Argonaute-like, PIWI domain
4	30081839	72.256523	142.00523	intergenic	YLG04G002851	IPR006121; Heavy metal-associated domain, HMA	IPR036163; Heavy metal-associated domain superfamily
4	30081839	72.256523	142.00523	intergenic	YLG04G002852	IPR003100; PAZ domain	IPR003165; Piwi domain	IPR012337; Ribonuclease H-like superfamily	IPR014811; Argonaute, linker 1 domain	IPR032472; Argonaute linker 2 domain	IPR032474; Protein argonaute, N-terminal	IPR036085; PAZ domain superfamily	IPR036397; Ribonuclease H superfamily	IPR045246; Argonaute-like, PIWI domain
4	30081872	60.577402	117.477597	intergenic	YLG04G002851	IPR006121; Heavy metal-associated domain, HMA	IPR036163; Heavy metal-associated domain superfamily
4	30081872	60.577402	117.477597	intergenic	YLG04G002852	IPR003100; PAZ domain	IPR003165; Piwi domain	IPR012337; Ribonuclease H-like superfamily	IPR014811; Argonaute, linker 1 domain	IPR032472; Argonaute linker 2 domain	IPR032474; Protein argonaute, N-terminal	IPR036085; PAZ domain superfamily	IPR036397; Ribonuclease H superfamily	IPR045246; Argonaute-like, PIWI domain
4	30081881	60.577402	117.477597	intergenic	YLG04G002851	IPR006121; Heavy metal-associated domain, HMA	IPR036163; Heavy metal-associated domain superfamily
4	30081881	60.577402	117.477597	intergenic	YLG04G002852	IPR003100; PAZ domain	IPR003165; Piwi domain	IPR012337; Ribonuclease H-like superfamily	IPR014811; Argonaute, linker 1 domain	IPR032472; Argonaute linker 2 domain	IPR032474; Protein argonaute, N-terminal	IPR036085; PAZ domain superfamily	IPR036397; Ribonuclease H superfamily	IPR045246; Argonaute-like, PIWI domain
4	30081890	60.577402	117.477597	intergenic	YLG04G002851	IPR006121; Heavy metal-associated domain, HMA	IPR036163; Heavy metal-associated domain superfamily
4	30081890	60.577402	117.477597	intergenic	YLG04G002852	IPR003100; PAZ domain	IPR003165; Piwi domain	IPR012337; Ribonuclease H-like superfamily	IPR014811; Argonaute, linker 1 domain	IPR032472; Argonaute linker 2 domain	IPR032474; Protein argonaute, N-terminal	IPR036085; PAZ domain superfamily	IPR036397; Ribonuclease H superfamily	IPR045246; Argonaute-like, PIWI domain
4	30081926	60.494307	118.889031	intergenic	YLG04G002851	IPR006121; Heavy metal-associated domain, HMA	IPR036163; Heavy metal-associated domain superfamily
4	30081926	60.494307	118.889031	intergenic	YLG04G002852	IPR003100; PAZ domain	IPR003165; Piwi domain	IPR012337; Ribonuclease H-like superfamily	IPR014811; Argonaute, linker 1 domain	IPR032472; Argonaute linker 2 domain	IPR032474; Protein argonaute, N-terminal	IPR036085; PAZ domain superfamily	IPR036397; Ribonuclease H superfamily	IPR045246; Argonaute-like, PIWI domain
4	30958302	60.537922	117.401034	upstream;downstream	YLG04G002954	IPR000330; SNF2, N-terminal	IPR001650; Helicase, C-terminal	IPR001841; Zinc finger, RING-type	IPR013083; Zinc finger, RING/FYVE/PHD-type	IPR014001; Helicase superfamily 1/2, ATP-binding domain	IPR017907; Zinc finger, RING-type, conserved site	IPR018957; Zinc finger, C3HC4 RING-type	IPR027417; P-loop containing nucleoside triphosphate hydrolase	IPR038718; SNF2-like, N-terminal domain superfamily
4	30958302	60.537922	117.401034	upstream;downstream	YLG04G002955	IPR040277; Uncharacterized protein Os04g0629400-like
4	30958327	60.842472	117.991645	upstream;downstream	YLG04G002954	IPR000330; SNF2, N-terminal	IPR001650; Helicase, C-terminal	IPR001841; Zinc finger, RING-type	IPR013083; Zinc finger, RING/FYVE/PHD-type	IPR014001; Helicase superfamily 1/2, ATP-binding domain	IPR017907; Zinc finger, RING-type, conserved site	IPR018957; Zinc finger, C3HC4 RING-type	IPR027417; P-loop containing nucleoside triphosphate hydrolase	IPR038718; SNF2-like, N-terminal domain superfamily
4	30958327	60.842472	117.991645	upstream;downstream	YLG04G002955	IPR040277; Uncharacterized protein Os04g0629400-like
4	30958347	62.739057	121.669688	upstream;downstream	YLG04G002954	IPR000330; SNF2, N-terminal	IPR001650; Helicase, C-terminal	IPR001841; Zinc finger, RING-type	IPR013083; Zinc finger, RING/FYVE/PHD-type	IPR014001; Helicase superfamily 1/2, ATP-binding domain	IPR017907; Zinc finger, RING-type, conserved site	IPR018957; Zinc finger, C3HC4 RING-type	IPR027417; P-loop containing nucleoside triphosphate hydrolase	IPR038718; SNF2-like, N-terminal domain superfamily
4	30958347	62.739057	121.669688	upstream;downstream	YLG04G002955	IPR040277; Uncharacterized protein Os04g0629400-like
4	30958350	63.002472	122.180528	upstream;downstream	YLG04G002954	IPR000330; SNF2, N-terminal	IPR001650; Helicase, C-terminal	IPR001841; Zinc finger, RING-type	IPR013083; Zinc finger, RING/FYVE/PHD-type	IPR014001; Helicase superfamily 1/2, ATP-binding domain	IPR017907; Zinc finger, RING-type, conserved site	IPR018957; Zinc finger, C3HC4 RING-type	IPR027417; P-loop containing nucleoside triphosphate hydrolase	IPR038718; SNF2-like, N-terminal domain superfamily
4	30958350	63.002472	122.180528	upstream;downstream	YLG04G002955	IPR040277; Uncharacterized protein Os04g0629400-like
4	30958364	63.002472	122.180528	upstream;downstream	YLG04G002954	IPR000330; SNF2, N-terminal	IPR001650; Helicase, C-terminal	IPR001841; Zinc finger, RING-type	IPR013083; Zinc finger, RING/FYVE/PHD-type	IPR014001; Helicase superfamily 1/2, ATP-binding domain	IPR017907; Zinc finger, RING-type, conserved site	IPR018957; Zinc finger, C3HC4 RING-type	IPR027417; P-loop containing nucleoside triphosphate hydrolase	IPR038718; SNF2-like, N-terminal domain superfamily
4	30958364	63.002472	122.180528	upstream;downstream	YLG04G002955	IPR040277; Uncharacterized protein Os04g0629400-like
4	30958388	62.722146	121.636894	upstream;downstream	YLG04G002954	IPR000330; SNF2, N-terminal	IPR001650; Helicase, C-terminal	IPR001841; Zinc finger, RING-type	IPR013083; Zinc finger, RING/FYVE/PHD-type	IPR014001; Helicase superfamily 1/2, ATP-binding domain	IPR017907; Zinc finger, RING-type, conserved site	IPR018957; Zinc finger, C3HC4 RING-type	IPR027417; P-loop containing nucleoside triphosphate hydrolase	IPR038718; SNF2-like, N-terminal domain superfamily
4	30958388	62.722146	121.636894	upstream;downstream	YLG04G002955	IPR040277; Uncharacterized protein Os04g0629400-like
4	30958400	62.722146	121.636894	upstream;downstream	YLG04G002954	IPR000330; SNF2, N-terminal	IPR001650; Helicase, C-terminal	IPR001841; Zinc finger, RING-type	IPR013083; Zinc finger, RING/FYVE/PHD-type	IPR014001; Helicase superfamily 1/2, ATP-binding domain	IPR017907; Zinc finger, RING-type, conserved site	IPR018957; Zinc finger, C3HC4 RING-type	IPR027417; P-loop containing nucleoside triphosphate hydrolase	IPR038718; SNF2-like, N-terminal domain superfamily
4	30958400	62.722146	121.636894	upstream;downstream	YLG04G002955	IPR040277; Uncharacterized protein Os04g0629400-like
4	30958407	62.458732	121.126054	upstream;downstream	YLG04G002954	IPR000330; SNF2, N-terminal	IPR001650; Helicase, C-terminal	IPR001841; Zinc finger, RING-type	IPR013083; Zinc finger, RING/FYVE/PHD-type	IPR014001; Helicase superfamily 1/2, ATP-binding domain	IPR017907; Zinc finger, RING-type, conserved site	IPR018957; Zinc finger, C3HC4 RING-type	IPR027417; P-loop containing nucleoside triphosphate hydrolase	IPR038718; SNF2-like, N-terminal domain superfamily
4	30958407	62.458732	121.126054	upstream;downstream	YLG04G002955	IPR040277; Uncharacterized protein Os04g0629400-like
4	30958411	62.458732	121.126054	upstream;downstream	YLG04G002954	IPR000330; SNF2, N-terminal	IPR001650; Helicase, C-terminal	IPR001841; Zinc finger, RING-type	IPR013083; Zinc finger, RING/FYVE/PHD-type	IPR014001; Helicase superfamily 1/2, ATP-binding domain	IPR017907; Zinc finger, RING-type, conserved site	IPR018957; Zinc finger, C3HC4 RING-type	IPR027417; P-loop containing nucleoside triphosphate hydrolase	IPR038718; SNF2-like, N-terminal domain superfamily
4	30958411	62.458732	121.126054	upstream;downstream	YLG04G002955	IPR040277; Uncharacterized protein Os04g0629400-like
4	30958420	62.458732	121.126054	upstream;downstream	YLG04G002954	IPR000330; SNF2, N-terminal	IPR001650; Helicase, C-terminal	IPR001841; Zinc finger, RING-type	IPR013083; Zinc finger, RING/FYVE/PHD-type	IPR014001; Helicase superfamily 1/2, ATP-binding domain	IPR017907; Zinc finger, RING-type, conserved site	IPR018957; Zinc finger, C3HC4 RING-type	IPR027417; P-loop containing nucleoside triphosphate hydrolase	IPR038718; SNF2-like, N-terminal domain superfamily
4	30958420	62.458732	121.126054	upstream;downstream	YLG04G002955	IPR040277; Uncharacterized protein Os04g0629400-like
4	30958432	62.499866	121.205827	upstream;downstream	YLG04G002954	IPR000330; SNF2, N-terminal	IPR001650; Helicase, C-terminal	IPR001841; Zinc finger, RING-type	IPR013083; Zinc finger, RING/FYVE/PHD-type	IPR014001; Helicase superfamily 1/2, ATP-binding domain	IPR017907; Zinc finger, RING-type, conserved site	IPR018957; Zinc finger, C3HC4 RING-type	IPR027417; P-loop containing nucleoside triphosphate hydrolase	IPR038718; SNF2-like, N-terminal domain superfamily
4	30958432	62.499866	121.205827	upstream;downstream	YLG04G002955	IPR040277; Uncharacterized protein Os04g0629400-like
4	30958445	60.603281	117.527784	upstream;downstream	YLG04G002954	IPR000330; SNF2, N-terminal	IPR001650; Helicase, C-terminal	IPR001841; Zinc finger, RING-type	IPR013083; Zinc finger, RING/FYVE/PHD-type	IPR014001; Helicase superfamily 1/2, ATP-binding domain	IPR017907; Zinc finger, RING-type, conserved site	IPR018957; Zinc finger, C3HC4 RING-type	IPR027417; P-loop containing nucleoside triphosphate hydrolase	IPR038718; SNF2-like, N-terminal domain superfamily
4	30958445	60.603281	117.527784	upstream;downstream	YLG04G002955	IPR040277; Uncharacterized protein Os04g0629400-like
4	30958450	60.603281	117.527784	upstream;downstream	YLG04G002954	IPR000330; SNF2, N-terminal	IPR001650; Helicase, C-terminal	IPR001841; Zinc finger, RING-type	IPR013083; Zinc finger, RING/FYVE/PHD-type	IPR014001; Helicase superfamily 1/2, ATP-binding domain	IPR017907; Zinc finger, RING-type, conserved site	IPR018957; Zinc finger, C3HC4 RING-type	IPR027417; P-loop containing nucleoside triphosphate hydrolase	IPR038718; SNF2-like, N-terminal domain superfamily
4	30958450	60.603281	117.527784	upstream;downstream	YLG04G002955	IPR040277; Uncharacterized protein Os04g0629400-like
4	30958468	60.644416	117.607556	upstream;downstream	YLG04G002954	IPR000330; SNF2, N-terminal	IPR001650; Helicase, C-terminal	IPR001841; Zinc finger, RING-type	IPR013083; Zinc finger, RING/FYVE/PHD-type	IPR014001; Helicase superfamily 1/2, ATP-binding domain	IPR017907; Zinc finger, RING-type, conserved site	IPR018957; Zinc finger, C3HC4 RING-type	IPR027417; P-loop containing nucleoside triphosphate hydrolase	IPR038718; SNF2-like, N-terminal domain superfamily
4	30958468	60.644416	117.607556	upstream;downstream	YLG04G002955	IPR040277; Uncharacterized protein Os04g0629400-like
4	30958515	62.582135	121.365371	upstream;downstream	YLG04G002954	IPR000330; SNF2, N-terminal	IPR001650; Helicase, C-terminal	IPR001841; Zinc finger, RING-type	IPR013083; Zinc finger, RING/FYVE/PHD-type	IPR014001; Helicase superfamily 1/2, ATP-binding domain	IPR017907; Zinc finger, RING-type, conserved site	IPR018957; Zinc finger, C3HC4 RING-type	IPR027417; P-loop containing nucleoside triphosphate hydrolase	IPR038718; SNF2-like, N-terminal domain superfamily
4	30958515	62.582135	121.365371	upstream;downstream	YLG04G002955	IPR040277; Uncharacterized protein Os04g0629400-like
4	30958526	59.766526	117.458727	upstream;downstream	YLG04G002954	IPR000330; SNF2, N-terminal	IPR001650; Helicase, C-terminal	IPR001841; Zinc finger, RING-type	IPR013083; Zinc finger, RING/FYVE/PHD-type	IPR014001; Helicase superfamily 1/2, ATP-binding domain	IPR017907; Zinc finger, RING-type, conserved site	IPR018957; Zinc finger, C3HC4 RING-type	IPR027417; P-loop containing nucleoside triphosphate hydrolase	IPR038718; SNF2-like, N-terminal domain superfamily
4	30958526	59.766526	117.458727	upstream;downstream	YLG04G002955	IPR040277; Uncharacterized protein Os04g0629400-like
4	30958550	59.766526	117.458727	upstream;downstream	YLG04G002954	IPR000330; SNF2, N-terminal	IPR001650; Helicase, C-terminal	IPR001841; Zinc finger, RING-type	IPR013083; Zinc finger, RING/FYVE/PHD-type	IPR014001; Helicase superfamily 1/2, ATP-binding domain	IPR017907; Zinc finger, RING-type, conserved site	IPR018957; Zinc finger, C3HC4 RING-type	IPR027417; P-loop containing nucleoside triphosphate hydrolase	IPR038718; SNF2-like, N-terminal domain superfamily
4	30958550	59.766526	117.458727	upstream;downstream	YLG04G002955	IPR040277; Uncharacterized protein Os04g0629400-like
4	30958555	60.68555	117.687328	upstream;downstream	YLG04G002954	IPR000330; SNF2, N-terminal	IPR001650; Helicase, C-terminal	IPR001841; Zinc finger, RING-type	IPR013083; Zinc finger, RING/FYVE/PHD-type	IPR014001; Helicase superfamily 1/2, ATP-binding domain	IPR017907; Zinc finger, RING-type, conserved site	IPR018957; Zinc finger, C3HC4 RING-type	IPR027417; P-loop containing nucleoside triphosphate hydrolase	IPR038718; SNF2-like, N-terminal domain superfamily
4	30958555	60.68555	117.687328	upstream;downstream	YLG04G002955	IPR040277; Uncharacterized protein Os04g0629400-like
4	30958558	60.68555	117.687328	upstream;downstream	YLG04G002954	IPR000330; SNF2, N-terminal	IPR001650; Helicase, C-terminal	IPR001841; Zinc finger, RING-type	IPR013083; Zinc finger, RING/FYVE/PHD-type	IPR014001; Helicase superfamily 1/2, ATP-binding domain	IPR017907; Zinc finger, RING-type, conserved site	IPR018957; Zinc finger, C3HC4 RING-type	IPR027417; P-loop containing nucleoside triphosphate hydrolase	IPR038718; SNF2-like, N-terminal domain superfamily
4	30958558	60.68555	117.687328	upstream;downstream	YLG04G002955	IPR040277; Uncharacterized protein Os04g0629400-like
4	30958562	62.582135	121.365371	upstream;downstream	YLG04G002954	IPR000330; SNF2, N-terminal	IPR001650; Helicase, C-terminal	IPR001841; Zinc finger, RING-type	IPR013083; Zinc finger, RING/FYVE/PHD-type	IPR014001; Helicase superfamily 1/2, ATP-binding domain	IPR017907; Zinc finger, RING-type, conserved site	IPR018957; Zinc finger, C3HC4 RING-type	IPR027417; P-loop containing nucleoside triphosphate hydrolase	IPR038718; SNF2-like, N-terminal domain superfamily
4	30958562	62.582135	121.365371	upstream;downstream	YLG04G002955	IPR040277; Uncharacterized protein Os04g0629400-like
4	30958570	60.422135	117.176489	upstream;downstream	YLG04G002954	IPR000330; SNF2, N-terminal	IPR001650; Helicase, C-terminal	IPR001841; Zinc finger, RING-type	IPR013083; Zinc finger, RING/FYVE/PHD-type	IPR014001; Helicase superfamily 1/2, ATP-binding domain	IPR017907; Zinc finger, RING-type, conserved site	IPR018957; Zinc finger, C3HC4 RING-type	IPR027417; P-loop containing nucleoside triphosphate hydrolase	IPR038718; SNF2-like, N-terminal domain superfamily
4	30958570	60.422135	117.176489	upstream;downstream	YLG04G002955	IPR040277; Uncharacterized protein Os04g0629400-like
4	30958585	62.055306	120.343693	upstream;downstream	YLG04G002954	IPR000330; SNF2, N-terminal	IPR001650; Helicase, C-terminal	IPR001841; Zinc finger, RING-type	IPR013083; Zinc finger, RING/FYVE/PHD-type	IPR014001; Helicase superfamily 1/2, ATP-binding domain	IPR017907; Zinc finger, RING-type, conserved site	IPR018957; Zinc finger, C3HC4 RING-type	IPR027417; P-loop containing nucleoside triphosphate hydrolase	IPR038718; SNF2-like, N-terminal domain superfamily
4	30958585	62.055306	120.343693	upstream;downstream	YLG04G002955	IPR040277; Uncharacterized protein Os04g0629400-like
4	30958586	57.998721	112.476767	upstream;downstream	YLG04G002954	IPR000330; SNF2, N-terminal	IPR001650; Helicase, C-terminal	IPR001841; Zinc finger, RING-type	IPR013083; Zinc finger, RING/FYVE/PHD-type	IPR014001; Helicase superfamily 1/2, ATP-binding domain	IPR017907; Zinc finger, RING-type, conserved site	IPR018957; Zinc finger, C3HC4 RING-type	IPR027417; P-loop containing nucleoside triphosphate hydrolase	IPR038718; SNF2-like, N-terminal domain superfamily
4	30958586	57.998721	112.476767	upstream;downstream	YLG04G002955	IPR040277; Uncharacterized protein Os04g0629400-like
4	30958593	57.998721	112.476767	upstream;downstream	YLG04G002954	IPR000330; SNF2, N-terminal	IPR001650; Helicase, C-terminal	IPR001841; Zinc finger, RING-type	IPR013083; Zinc finger, RING/FYVE/PHD-type	IPR014001; Helicase superfamily 1/2, ATP-binding domain	IPR017907; Zinc finger, RING-type, conserved site	IPR018957; Zinc finger, C3HC4 RING-type	IPR027417; P-loop containing nucleoside triphosphate hydrolase	IPR038718; SNF2-like, N-terminal domain superfamily
4	30958593	57.998721	112.476767	upstream;downstream	YLG04G002955	IPR040277; Uncharacterized protein Os04g0629400-like
4	30958600	59.184544	116.314962	upstream;downstream	YLG04G002954	IPR000330; SNF2, N-terminal	IPR001650; Helicase, C-terminal	IPR001841; Zinc finger, RING-type	IPR013083; Zinc finger, RING/FYVE/PHD-type	IPR014001; Helicase superfamily 1/2, ATP-binding domain	IPR017907; Zinc finger, RING-type, conserved site	IPR018957; Zinc finger, C3HC4 RING-type	IPR027417; P-loop containing nucleoside triphosphate hydrolase	IPR038718; SNF2-like, N-terminal domain superfamily
4	30958600	59.184544	116.314962	upstream;downstream	YLG04G002955	IPR040277; Uncharacterized protein Os04g0629400-like
4	30958605	59.895306	116.15481	upstream;downstream	YLG04G002954	IPR000330; SNF2, N-terminal	IPR001650; Helicase, C-terminal	IPR001841; Zinc finger, RING-type	IPR013083; Zinc finger, RING/FYVE/PHD-type	IPR014001; Helicase superfamily 1/2, ATP-binding domain	IPR017907; Zinc finger, RING-type, conserved site	IPR018957; Zinc finger, C3HC4 RING-type	IPR027417; P-loop containing nucleoside triphosphate hydrolase	IPR038718; SNF2-like, N-terminal domain superfamily
4	30958605	59.895306	116.15481	upstream;downstream	YLG04G002955	IPR040277; Uncharacterized protein Os04g0629400-like
5	1669908	59.21298	108.233674	intergenic	YLG05G000209	IPR002524; Cation efflux protein	IPR027469; Cation efflux transmembrane domain superfamily	IPR036837; Cation efflux protein, cytoplasmic domain superfamily
5	1669908	59.21298	108.233674	intergenic	YLG05G000210	IPR006336; Glutamate--cysteine ligase, GCS2	IPR011556; Glutamate--cysteine ligase, plant-type	IPR014746; Glutamine synthetase/guanido kinase, catalytic domain	IPR035434; Glutamate--cysteine ligase, bacteria and plant
5	1669914	59.21298	108.233674	intergenic	YLG05G000209	IPR002524; Cation efflux protein	IPR027469; Cation efflux transmembrane domain superfamily	IPR036837; Cation efflux protein, cytoplasmic domain superfamily
5	1669914	59.21298	108.233674	intergenic	YLG05G000210	IPR006336; Glutamate--cysteine ligase, GCS2	IPR011556; Glutamate--cysteine ligase, plant-type	IPR014746; Glutamine synthetase/guanido kinase, catalytic domain	IPR035434; Glutamate--cysteine ligase, bacteria and plant
5	1669921	62.018777	113.362309	intergenic	YLG05G000209	IPR002524; Cation efflux protein	IPR027469; Cation efflux transmembrane domain superfamily	IPR036837; Cation efflux protein, cytoplasmic domain superfamily
5	1669921	62.018777	113.362309	intergenic	YLG05G000210	IPR006336; Glutamate--cysteine ligase, GCS2	IPR011556; Glutamate--cysteine ligase, plant-type	IPR014746; Glutamine synthetase/guanido kinase, catalytic domain	IPR035434; Glutamate--cysteine ligase, bacteria and plant
5	1669929	59.21298	108.233674	intergenic	YLG05G000209	IPR002524; Cation efflux protein	IPR027469; Cation efflux transmembrane domain superfamily	IPR036837; Cation efflux protein, cytoplasmic domain superfamily
5	1669929	59.21298	108.233674	intergenic	YLG05G000210	IPR006336; Glutamate--cysteine ligase, GCS2	IPR011556; Glutamate--cysteine ligase, plant-type	IPR014746; Glutamine synthetase/guanido kinase, catalytic domain	IPR035434; Glutamate--cysteine ligase, bacteria and plant
5	1669947	62.018777	113.362309	intergenic	YLG05G000209	IPR002524; Cation efflux protein	IPR027469; Cation efflux transmembrane domain superfamily	IPR036837; Cation efflux protein, cytoplasmic domain superfamily
5	1669947	62.018777	113.362309	intergenic	YLG05G000210	IPR006336; Glutamate--cysteine ligase, GCS2	IPR011556; Glutamate--cysteine ligase, plant-type	IPR014746; Glutamine synthetase/guanido kinase, catalytic domain	IPR035434; Glutamate--cysteine ligase, bacteria and plant
5	1669979	61.810636	112.981854	intergenic	YLG05G000209	IPR002524; Cation efflux protein	IPR027469; Cation efflux transmembrane domain superfamily	IPR036837; Cation efflux protein, cytoplasmic domain superfamily
5	1669979	61.810636	112.981854	intergenic	YLG05G000210	IPR006336; Glutamate--cysteine ligase, GCS2	IPR011556; Glutamate--cysteine ligase, plant-type	IPR014746; Glutamine synthetase/guanido kinase, catalytic domain	IPR035434; Glutamate--cysteine ligase, bacteria and plant
5	4192809	60.509838	110.604163	intergenic	YLG05G000521	NaN
5	4192809	60.509838	110.604163	intergenic	YLG05G000522	NaN
5	4192839	60.509838	110.604163	intergenic	YLG05G000521	NaN
5	4192839	60.509838	110.604163	intergenic	YLG05G000522	NaN
5	4192877	60.509838	110.604163	intergenic	YLG05G000521	NaN
5	4192877	60.509838	110.604163	intergenic	YLG05G000522	NaN
5	4192879	60.509838	110.604163	intergenic	YLG05G000521	NaN
5	4192879	60.509838	110.604163	intergenic	YLG05G000522	NaN
5	4192902	60.509838	110.604163	intergenic	YLG05G000521	NaN
5	4192902	60.509838	110.604163	intergenic	YLG05G000522	NaN
5	4192907	60.509838	110.604163	intergenic	YLG05G000521	NaN
5	4192907	60.509838	110.604163	intergenic	YLG05G000522	NaN
5	4192926	60.509838	110.604163	intergenic	YLG05G000521	NaN
5	4192926	60.509838	110.604163	intergenic	YLG05G000522	NaN
5	4192930	60.509838	110.604163	intergenic	YLG05G000521	NaN
5	4192930	60.509838	110.604163	intergenic	YLG05G000522	NaN
5	4192945	60.509838	110.604163	intergenic	YLG05G000521	NaN
5	4192945	60.509838	110.604163	intergenic	YLG05G000522	NaN
5	4192952	60.509838	110.604163	intergenic	YLG05G000521	NaN
5	4192952	60.509838	110.604163	intergenic	YLG05G000522	NaN
5	4193006	57.827445	105.701095	intergenic	YLG05G000521	NaN
5	4193006	57.827445	105.701095	intergenic	YLG05G000522	NaN
5	4193039	57.827445	105.701095	intergenic	YLG05G000521	NaN
5	4193039	57.827445	105.701095	intergenic	YLG05G000522	NaN
5	4193054	57.827445	105.701095	intergenic	YLG05G000521	NaN
5	4193054	57.827445	105.701095	intergenic	YLG05G000522	NaN
5	4193158	57.827445	105.701095	intergenic	YLG05G000521	NaN
5	4193158	57.827445	105.701095	intergenic	YLG05G000522	NaN
5	4193165	57.827445	105.701095	intergenic	YLG05G000521	NaN
5	4193165	57.827445	105.701095	intergenic	YLG05G000522	NaN
5	4207806	60.242368	110.115263	intergenic	YLG05G000523	NaN
5	4207806	60.242368	110.115263	intergenic	YLG05G000524	NaN
5	4207938	60.306137	110.231823	intergenic	YLG05G000523	NaN
5	4207938	60.306137	110.231823	intergenic	YLG05G000524	NaN
5	7715043	58.069854	108.974848	exonic	YLG05G000818	NaN
5	7715066	58.069854	108.974848	exonic	YLG05G000818	NaN
5	7715076	58.069854	108.974848	exonic	YLG05G000818	NaN
5	7989278	69.49701	127.031552	intergenic	YLG05G000842	IPR000719; Protein kinase domain	IPR011009; Protein kinase-like domain superfamily
5	7989278	69.49701	127.031552	intergenic	YLG05G000843	IPR010811; Domain of unknown function DUF1409
5	7989294	69.643047	127.298489	intergenic	YLG05G000842	IPR000719; Protein kinase domain	IPR011009; Protein kinase-like domain superfamily
5	7989294	69.643047	127.298489	intergenic	YLG05G000843	IPR010811; Domain of unknown function DUF1409
5	7989380	85.602731	156.470728	intergenic	YLG05G000842	IPR000719; Protein kinase domain	IPR011009; Protein kinase-like domain superfamily
5	7989380	85.602731	156.470728	intergenic	YLG05G000843	IPR010811; Domain of unknown function DUF1409
5	7989387	85.602731	156.470728	intergenic	YLG05G000842	IPR000719; Protein kinase domain	IPR011009; Protein kinase-like domain superfamily
5	7989387	85.602731	156.470728	intergenic	YLG05G000843	IPR010811; Domain of unknown function DUF1409
5	7989390	82.796934	151.342094	intergenic	YLG05G000842	IPR000719; Protein kinase domain	IPR011009; Protein kinase-like domain superfamily
5	7989390	82.796934	151.342094	intergenic	YLG05G000843	IPR010811; Domain of unknown function DUF1409
5	7989404	82.796934	151.342094	intergenic	YLG05G000842	IPR000719; Protein kinase domain	IPR011009; Protein kinase-like domain superfamily
5	7989404	82.796934	151.342094	intergenic	YLG05G000843	IPR010811; Domain of unknown function DUF1409
5	7989437	85.666499	156.587288	intergenic	YLG05G000842	IPR000719; Protein kinase domain	IPR011009; Protein kinase-like domain superfamily
5	7989437	85.666499	156.587288	intergenic	YLG05G000843	IPR010811; Domain of unknown function DUF1409
5	7989446	85.666499	156.587288	intergenic	YLG05G000842	IPR000719; Protein kinase domain	IPR011009; Protein kinase-like domain superfamily
5	7989446	85.666499	156.587288	intergenic	YLG05G000843	IPR010811; Domain of unknown function DUF1409
5	7989461	85.707634	156.662477	intergenic	YLG05G000842	IPR000719; Protein kinase domain	IPR011009; Protein kinase-like domain superfamily
5	7989461	85.707634	156.662477	intergenic	YLG05G000843	IPR010811; Domain of unknown function DUF1409
5	7989465	88.513431	161.791112	intergenic	YLG05G000842	IPR000719; Protein kinase domain	IPR011009; Protein kinase-like domain superfamily
5	7989465	88.513431	161.791112	intergenic	YLG05G000843	IPR010811; Domain of unknown function DUF1409
5	7989477	85.707634	156.662477	intergenic	YLG05G000842	IPR000719; Protein kinase domain	IPR011009; Protein kinase-like domain superfamily
5	7989477	85.707634	156.662477	intergenic	YLG05G000843	IPR010811; Domain of unknown function DUF1409
5	7989486	85.707634	156.662477	intergenic	YLG05G000842	IPR000719; Protein kinase domain	IPR011009; Protein kinase-like domain superfamily
5	7989486	85.707634	156.662477	intergenic	YLG05G000843	IPR010811; Domain of unknown function DUF1409
5	7989612	85.726135	156.696295	intergenic	YLG05G000842	IPR000719; Protein kinase domain	IPR011009; Protein kinase-like domain superfamily
5	7989612	85.726135	156.696295	intergenic	YLG05G000843	IPR010811; Domain of unknown function DUF1409
5	7989631	82.961473	151.642849	intergenic	YLG05G000842	IPR000719; Protein kinase domain	IPR011009; Protein kinase-like domain superfamily
5	7989631	82.961473	151.642849	intergenic	YLG05G000843	IPR010811; Domain of unknown function DUF1409
5	7989641	82.961473	151.642849	intergenic	YLG05G000842	IPR000719; Protein kinase domain	IPR011009; Protein kinase-like domain superfamily
5	7989641	82.961473	151.642849	intergenic	YLG05G000843	IPR010811; Domain of unknown function DUF1409
5	7989644	85.76727	156.771483	intergenic	YLG05G000842	IPR000719; Protein kinase domain	IPR011009; Protein kinase-like domain superfamily
5	7989644	85.76727	156.771483	intergenic	YLG05G000843	IPR010811; Domain of unknown function DUF1409
5	7989649	85.76727	156.771483	intergenic	YLG05G000842	IPR000719; Protein kinase domain	IPR011009; Protein kinase-like domain superfamily
5	7989649	85.76727	156.771483	intergenic	YLG05G000843	IPR010811; Domain of unknown function DUF1409
5	7989670	85.703502	156.654924	intergenic	YLG05G000842	IPR000719; Protein kinase domain	IPR011009; Protein kinase-like domain superfamily
5	7989670	85.703502	156.654924	intergenic	YLG05G000843	IPR010811; Domain of unknown function DUF1409
5	7989681	85.639733	156.538364	intergenic	YLG05G000842	IPR000719; Protein kinase domain	IPR011009; Protein kinase-like domain superfamily
5	7989681	85.639733	156.538364	intergenic	YLG05G000843	IPR010811; Domain of unknown function DUF1409
5	7989682	82.833936	151.409729	intergenic	YLG05G000842	IPR000719; Protein kinase domain	IPR011009; Protein kinase-like domain superfamily
5	7989682	82.833936	151.409729	intergenic	YLG05G000843	IPR010811; Domain of unknown function DUF1409
5	7989685	82.833936	151.409729	intergenic	YLG05G000842	IPR000719; Protein kinase domain	IPR011009; Protein kinase-like domain superfamily
5	7989685	82.833936	151.409729	intergenic	YLG05G000843	IPR010811; Domain of unknown function DUF1409
5	7989697	82.770168	151.293169	intergenic	YLG05G000842	IPR000719; Protein kinase domain	IPR011009; Protein kinase-like domain superfamily
5	7989697	82.770168	151.293169	intergenic	YLG05G000843	IPR010811; Domain of unknown function DUF1409
5	7989701	82.7064	151.176609	intergenic	YLG05G000842	IPR000719; Protein kinase domain	IPR011009; Protein kinase-like domain superfamily
5	7989701	82.7064	151.176609	intergenic	YLG05G000843	IPR010811; Domain of unknown function DUF1409
5	7989737	73.992802	135.249278	intergenic	YLG05G000842	IPR000719; Protein kinase domain	IPR011009; Protein kinase-like domain superfamily
5	7989737	73.992802	135.249278	intergenic	YLG05G000843	IPR010811; Domain of unknown function DUF1409
5	7989740	73.992802	135.249278	intergenic	YLG05G000842	IPR000719; Protein kinase domain	IPR011009; Protein kinase-like domain superfamily
5	7989740	73.992802	135.249278	intergenic	YLG05G000843	IPR010811; Domain of unknown function DUF1409
5	7989750	73.992802	135.249278	intergenic	YLG05G000842	IPR000719; Protein kinase domain	IPR011009; Protein kinase-like domain superfamily
5	7989750	73.992802	135.249278	intergenic	YLG05G000843	IPR010811; Domain of unknown function DUF1409
5	7989751	76.798599	140.377912	intergenic	YLG05G000842	IPR000719; Protein kinase domain	IPR011009; Protein kinase-like domain superfamily
5	7989751	76.798599	140.377912	intergenic	YLG05G000843	IPR010811; Domain of unknown function DUF1409
5	7989753	73.992802	135.249278	intergenic	YLG05G000842	IPR000719; Protein kinase domain	IPR011009; Protein kinase-like domain superfamily
5	7989753	73.992802	135.249278	intergenic	YLG05G000843	IPR010811; Domain of unknown function DUF1409
5	7989760	73.992802	135.249278	intergenic	YLG05G000842	IPR000719; Protein kinase domain	IPR011009; Protein kinase-like domain superfamily
5	7989760	73.992802	135.249278	intergenic	YLG05G000843	IPR010811; Domain of unknown function DUF1409
5	7989763	73.992802	135.249278	intergenic	YLG05G000842	IPR000719; Protein kinase domain	IPR011009; Protein kinase-like domain superfamily
5	7989763	73.992802	135.249278	intergenic	YLG05G000843	IPR010811; Domain of unknown function DUF1409
5	7989776	73.992802	135.249278	intergenic	YLG05G000842	IPR000719; Protein kinase domain	IPR011009; Protein kinase-like domain superfamily
5	7989776	73.992802	135.249278	intergenic	YLG05G000843	IPR010811; Domain of unknown function DUF1409
5	7989783	73.929034	135.132718	intergenic	YLG05G000842	IPR000719; Protein kinase domain	IPR011009; Protein kinase-like domain superfamily
5	7989783	73.929034	135.132718	intergenic	YLG05G000843	IPR010811; Domain of unknown function DUF1409
5	7989817	62.191067	114.914115	intergenic	YLG05G000842	IPR000719; Protein kinase domain	IPR011009; Protein kinase-like domain superfamily
5	7989817	62.191067	114.914115	intergenic	YLG05G000843	IPR010811; Domain of unknown function DUF1409
5	7989821	62.191067	114.914115	intergenic	YLG05G000842	IPR000719; Protein kinase domain	IPR011009; Protein kinase-like domain superfamily
5	7989821	62.191067	114.914115	intergenic	YLG05G000843	IPR010811; Domain of unknown function DUF1409
5	7989822	62.191067	114.914115	intergenic	YLG05G000842	IPR000719; Protein kinase domain	IPR011009; Protein kinase-like domain superfamily
5	7989822	62.191067	114.914115	intergenic	YLG05G000843	IPR010811; Domain of unknown function DUF1409
5	7989823	64.68662	119.525297	intergenic	YLG05G000842	IPR000719; Protein kinase domain	IPR011009; Protein kinase-like domain superfamily
5	7989823	64.68662	119.525297	intergenic	YLG05G000843	IPR010811; Domain of unknown function DUF1409
5	7989827	62.191067	114.914115	intergenic	YLG05G000842	IPR000719; Protein kinase domain	IPR011009; Protein kinase-like domain superfamily
5	7989827	62.191067	114.914115	intergenic	YLG05G000843	IPR010811; Domain of unknown function DUF1409
5	7989844	62.191067	114.914115	intergenic	YLG05G000842	IPR000719; Protein kinase domain	IPR011009; Protein kinase-like domain superfamily
5	7989844	62.191067	114.914115	intergenic	YLG05G000843	IPR010811; Domain of unknown function DUF1409
5	7989854	73.929034	135.132718	intergenic	YLG05G000842	IPR000719; Protein kinase domain	IPR011009; Protein kinase-like domain superfamily
5	7989854	73.929034	135.132718	intergenic	YLG05G000843	IPR010811; Domain of unknown function DUF1409
5	7989856	73.929034	135.132718	intergenic	YLG05G000842	IPR000719; Protein kinase domain	IPR011009; Protein kinase-like domain superfamily
5	7989856	73.929034	135.132718	intergenic	YLG05G000843	IPR010811; Domain of unknown function DUF1409
5	7989860	73.929034	135.132718	intergenic	YLG05G000842	IPR000719; Protein kinase domain	IPR011009; Protein kinase-like domain superfamily
5	7989860	73.929034	135.132718	intergenic	YLG05G000843	IPR010811; Domain of unknown function DUF1409
5	7989872	73.929034	135.132718	intergenic	YLG05G000842	IPR000719; Protein kinase domain	IPR011009; Protein kinase-like domain superfamily
5	7989872	73.929034	135.132718	intergenic	YLG05G000843	IPR010811; Domain of unknown function DUF1409
5	7989907	65.215435	119.205386	intergenic	YLG05G000842	IPR000719; Protein kinase domain	IPR011009; Protein kinase-like domain superfamily
5	7989907	65.215435	119.205386	intergenic	YLG05G000843	IPR010811; Domain of unknown function DUF1409
5	14779665	62.894839	116.214517	intergenic	YLG05G001286	NaN
5	14779665	62.894839	116.214517	intergenic	YLG05G001287	IPR010666; Zinc finger, GRF-type
5	14779675	62.181415	113.65959	intergenic	YLG05G001286	NaN
5	14779675	62.181415	113.65959	intergenic	YLG05G001287	IPR010666; Zinc finger, GRF-type
5	14779683	62.181415	113.65959	intergenic	YLG05G001286	NaN
5	14779683	62.181415	113.65959	intergenic	YLG05G001287	IPR010666; Zinc finger, GRF-type
5	14779717	62.81257	116.062503	intergenic	YLG05G001286	NaN
5	14779717	62.81257	116.062503	intergenic	YLG05G001287	IPR010666; Zinc finger, GRF-type
5	14779720	60.317016	111.451321	intergenic	YLG05G001286	NaN
5	14779720	60.317016	111.451321	intergenic	YLG05G001287	IPR010666; Zinc finger, GRF-type
5	14779726	60.275881	111.375314	intergenic	YLG05G001286	NaN
5	14779726	60.275881	111.375314	intergenic	YLG05G001287	IPR010666; Zinc finger, GRF-type
5	14779728	62.771435	115.986496	intergenic	YLG05G001286	NaN
5	14779728	62.771435	115.986496	intergenic	YLG05G001287	IPR010666; Zinc finger, GRF-type
5	14779732	62.771435	115.986496	intergenic	YLG05G001286	NaN
5	14779732	62.771435	115.986496	intergenic	YLG05G001287	IPR010666; Zinc finger, GRF-type
5	14779743	62.016877	113.358835	intergenic	YLG05G001286	NaN
5	14779743	62.016877	113.358835	intergenic	YLG05G001287	IPR010666; Zinc finger, GRF-type
5	14779744	62.730301	115.910489	intergenic	YLG05G001286	NaN
5	14779744	62.730301	115.910489	intergenic	YLG05G001287	IPR010666; Zinc finger, GRF-type
5	14779756	60.234747	111.299307	intergenic	YLG05G001286	NaN
5	14779756	60.234747	111.299307	intergenic	YLG05G001287	IPR010666; Zinc finger, GRF-type
5	14779758	62.730301	115.910489	intergenic	YLG05G001286	NaN
5	14779758	62.730301	115.910489	intergenic	YLG05G001287	IPR010666; Zinc finger, GRF-type
5	14779759	62.730301	115.910489	intergenic	YLG05G001286	NaN
5	14779759	62.730301	115.910489	intergenic	YLG05G001287	IPR010666; Zinc finger, GRF-type
5	14779765	62.730301	115.910489	intergenic	YLG05G001286	NaN
5	14779765	62.730301	115.910489	intergenic	YLG05G001287	IPR010666; Zinc finger, GRF-type
5	14779770	62.730301	115.910489	intergenic	YLG05G001286	NaN
5	14779770	62.730301	115.910489	intergenic	YLG05G001287	IPR010666; Zinc finger, GRF-type
5	14779774	62.730301	115.910489	intergenic	YLG05G001286	NaN
5	14779774	62.730301	115.910489	intergenic	YLG05G001287	IPR010666; Zinc finger, GRF-type
5	14779786	62.730301	115.910489	intergenic	YLG05G001286	NaN
5	14779786	62.730301	115.910489	intergenic	YLG05G001287	IPR010666; Zinc finger, GRF-type
5	14779795	60.234747	111.299307	intergenic	YLG05G001286	NaN
5	14779795	60.234747	111.299307	intergenic	YLG05G001287	IPR010666; Zinc finger, GRF-type
5	14779816	62.771435	115.986496	intergenic	YLG05G001286	NaN
5	14779816	62.771435	115.986496	intergenic	YLG05G001287	IPR010666; Zinc finger, GRF-type
5	14779826	62.81257	116.062503	intergenic	YLG05G001286	NaN
5	14779826	62.81257	116.062503	intergenic	YLG05G001287	IPR010666; Zinc finger, GRF-type
5	14780050	58.380247	107.872638	intergenic	YLG05G001286	NaN
5	14780050	58.380247	107.872638	intergenic	YLG05G001287	IPR010666; Zinc finger, GRF-type
5	14780052	60.875801	112.48382	intergenic	YLG05G001286	NaN
5	14780052	60.875801	112.48382	intergenic	YLG05G001287	IPR010666; Zinc finger, GRF-type
5	14780055	58.339113	107.796631	intergenic	YLG05G001286	NaN
5	14780055	58.339113	107.796631	intergenic	YLG05G001287	IPR010666; Zinc finger, GRF-type
5	14780120	58.678913	108.424501	intergenic	YLG05G001286	NaN
5	14780120	58.678913	108.424501	intergenic	YLG05G001287	IPR010666; Zinc finger, GRF-type
5	14780122	58.678913	108.424501	intergenic	YLG05G001286	NaN
5	14780122	58.678913	108.424501	intergenic	YLG05G001287	IPR010666; Zinc finger, GRF-type
5	14780125	58.840595	108.723249	intergenic	YLG05G001286	NaN
5	14780125	58.840595	108.723249	intergenic	YLG05G001287	IPR010666; Zinc finger, GRF-type
5	14780137	61.158029	113.005311	intergenic	YLG05G001286	NaN
5	14780137	61.158029	113.005311	intergenic	YLG05G001287	IPR010666; Zinc finger, GRF-type
5	14780148	58.608582	108.294545	intergenic	YLG05G001286	NaN
5	14780148	58.608582	108.294545	intergenic	YLG05G001287	IPR010666; Zinc finger, GRF-type
5	14780149	58.608582	108.294545	intergenic	YLG05G001286	NaN
5	14780149	58.608582	108.294545	intergenic	YLG05G001287	IPR010666; Zinc finger, GRF-type
5	14780152	61.104135	112.905728	intergenic	YLG05G001286	NaN
5	14780152	61.104135	112.905728	intergenic	YLG05G001287	IPR010666; Zinc finger, GRF-type
5	14780388	63.592455	116.238788	intergenic	YLG05G001286	NaN
5	14780388	63.592455	116.238788	intergenic	YLG05G001287	IPR010666; Zinc finger, GRF-type
5	14780440	71.134484	130.024642	intergenic	YLG05G001286	NaN
5	14780440	71.134484	130.024642	intergenic	YLG05G001287	IPR010666; Zinc finger, GRF-type
5	14780463	74.668579	137.969553	intergenic	YLG05G001286	NaN
5	14780463	74.668579	137.969553	intergenic	YLG05G001287	IPR010666; Zinc finger, GRF-type
5	14780467	72.237967	133.478368	intergenic	YLG05G001286	NaN
5	14780467	72.237967	133.478368	intergenic	YLG05G001287	IPR010666; Zinc finger, GRF-type
5	14780472	74.798463	138.209548	intergenic	YLG05G001286	NaN
5	14780472	74.798463	138.209548	intergenic	YLG05G001287	IPR010666; Zinc finger, GRF-type
5	14780478	72.302909	133.598365	intergenic	YLG05G001286	NaN
5	14780478	72.302909	133.598365	intergenic	YLG05G001287	IPR010666; Zinc finger, GRF-type
5	14780486	72.249016	133.498783	intergenic	YLG05G001286	NaN
5	14780486	72.249016	133.498783	intergenic	YLG05G001287	IPR010666; Zinc finger, GRF-type
5	14780511	79.973349	147.77149	intergenic	YLG05G001286	NaN
5	14780511	79.973349	147.77149	intergenic	YLG05G001287	IPR010666; Zinc finger, GRF-type
5	14780533	77.240123	142.721147	intergenic	YLG05G001286	NaN
5	14780533	77.240123	142.721147	intergenic	YLG05G001287	IPR010666; Zinc finger, GRF-type
5	14780542	77.240123	142.721147	intergenic	YLG05G001286	NaN
5	14780542	77.240123	142.721147	intergenic	YLG05G001287	IPR010666; Zinc finger, GRF-type
5	14780545	79.735677	147.33233	intergenic	YLG05G001286	NaN
5	14780545	79.735677	147.33233	intergenic	YLG05G001287	IPR010666; Zinc finger, GRF-type
5	14780599	68.30481	128.181936	intergenic	YLG05G001286	NaN
5	14780599	68.30481	128.181936	intergenic	YLG05G001287	IPR010666; Zinc finger, GRF-type
5	14780614	63.820422	119.766459	intergenic	YLG05G001286	NaN
5	14780614	63.820422	119.766459	intergenic	YLG05G001287	IPR010666; Zinc finger, GRF-type
5	14780620	63.617327	119.385329	intergenic	YLG05G001286	NaN
5	14780620	63.617327	119.385329	intergenic	YLG05G001287	IPR010666; Zinc finger, GRF-type
5	14780623	65.664585	123.227246	intergenic	YLG05G001286	NaN
5	14780623	65.664585	123.227246	intergenic	YLG05G001287	IPR010666; Zinc finger, GRF-type
5	14780637	58.890183	110.514291	intergenic	YLG05G001286	NaN
5	14780637	58.890183	110.514291	intergenic	YLG05G001287	IPR010666; Zinc finger, GRF-type
5	14780929	59.872756	110.630434	intergenic	YLG05G001286	NaN
5	14780929	59.872756	110.630434	intergenic	YLG05G001287	IPR010666; Zinc finger, GRF-type
5	14780966	59.700026	110.311271	intergenic	YLG05G001286	NaN
5	14780966	59.700026	110.311271	intergenic	YLG05G001287	IPR010666; Zinc finger, GRF-type
5	17376133	66.815727	122.130512	intergenic	YLG05G001518	NaN
5	17376133	66.815727	122.130512	intergenic	YLG05G001519	NaN
5	17376159	72.618625	132.737461	intergenic	YLG05G001518	NaN
5	17376159	72.618625	132.737461	intergenic	YLG05G001519	NaN
5	17376171	72.618625	132.737461	intergenic	YLG05G001518	NaN
5	17376171	72.618625	132.737461	intergenic	YLG05G001519	NaN
5	17376177	72.618625	132.737461	intergenic	YLG05G001518	NaN
5	17376177	72.618625	132.737461	intergenic	YLG05G001519	NaN
5	17376210	72.967242	133.374687	intergenic	YLG05G001518	NaN
5	17376210	72.967242	133.374687	intergenic	YLG05G001519	NaN
5	17376216	78.329561	143.176313	intergenic	YLG05G001518	NaN
5	17376216	78.329561	143.176313	intergenic	YLG05G001519	NaN
5	17376218	75.523764	138.047678	intergenic	YLG05G001518	NaN
5	17376218	75.523764	138.047678	intergenic	YLG05G001519	NaN
5	17376230	78.423133	143.34735	intergenic	YLG05G001518	NaN
5	17376230	78.423133	143.34735	intergenic	YLG05G001519	NaN
5	17376240	75.849747	138.643533	intergenic	YLG05G001518	NaN
5	17376240	75.849747	138.643533	intergenic	YLG05G001519	NaN
5	17376249	75.849747	138.643533	intergenic	YLG05G001518	NaN
5	17376249	75.849747	138.643533	intergenic	YLG05G001519	NaN
5	17376304	75.53724	139.57463	intergenic	YLG05G001518	NaN
5	17376304	75.53724	139.57463	intergenic	YLG05G001519	NaN
5	17376316	81.247639	148.510182	intergenic	YLG05G001518	NaN
5	17376316	81.247639	148.510182	intergenic	YLG05G001519	NaN
5	17376384	70.456756	132.220314	intergenic	YLG05G001518	NaN
5	17376384	70.456756	132.220314	intergenic	YLG05G001519	NaN
5	17376387	72.707107	136.443361	intergenic	YLG05G001518	NaN
5	17376387	72.707107	136.443361	intergenic	YLG05G001519	NaN
5	17376397	75.026376	140.795739	intergenic	YLG05G001518	NaN
5	17376397	75.026376	140.795739	intergenic	YLG05G001519	NaN
5	17376399	75.026376	140.795739	intergenic	YLG05G001518	NaN
5	17376399	75.026376	140.795739	intergenic	YLG05G001519	NaN
5	17376403	88.50966	163.544538	intergenic	YLG05G001518	NaN
5	17376403	88.50966	163.544538	intergenic	YLG05G001519	NaN
5	17376408	88.50966	163.544538	intergenic	YLG05G001518	NaN
5	17376408	88.50966	163.544538	intergenic	YLG05G001519	NaN
5	17376420	97.990722	179.114374	intergenic	YLG05G001518	NaN
5	17376420	97.990722	179.114374	intergenic	YLG05G001519	NaN
5	17376439	100.912724	184.455417	intergenic	YLG05G001518	NaN
5	17376439	100.912724	184.455417	intergenic	YLG05G001519	NaN
5	17376455	100.912724	184.455417	intergenic	YLG05G001518	NaN
5	17376455	100.912724	184.455417	intergenic	YLG05G001519	NaN
5	17376457	79.590867	149.361538	intergenic	YLG05G001518	NaN
5	17376457	79.590867	149.361538	intergenic	YLG05G001519	NaN
5	17376459	98.106927	179.326782	intergenic	YLG05G001518	NaN
5	17376459	98.106927	179.326782	intergenic	YLG05G001519	NaN
5	17376471	100.953859	184.530605	intergenic	YLG05G001518	NaN
5	17376471	100.953859	184.530605	intergenic	YLG05G001519	NaN
5	17376477	103.510381	189.203597	intergenic	YLG05G001518	NaN
5	17376477	103.510381	189.203597	intergenic	YLG05G001519	NaN
5	17376495	103.377311	188.960362	intergenic	YLG05G001518	NaN
5	17376495	103.377311	188.960362	intergenic	YLG05G001519	NaN
5	17376501	106.183108	194.088997	intergenic	YLG05G001518	NaN
5	17376501	106.183108	194.088997	intergenic	YLG05G001519	NaN
5	17376502	108.73963	198.761988	intergenic	YLG05G001518	NaN
5	17376502	108.73963	198.761988	intergenic	YLG05G001519	NaN
5	17376506	99.212261	183.320366	intergenic	YLG05G001518	NaN
5	17376506	99.212261	183.320366	intergenic	YLG05G001519	NaN
5	17376510	108.773566	198.824019	intergenic	YLG05G001518	NaN
5	17376510	108.773566	198.824019	intergenic	YLG05G001519	NaN
5	17376513	108.773566	198.824019	intergenic	YLG05G001518	NaN
5	17376513	108.773566	198.824019	intergenic	YLG05G001519	NaN
5	17376522	108.524291	198.368376	intergenic	YLG05G001518	NaN
5	17376522	108.524291	198.368376	intergenic	YLG05G001519	NaN
5	17376523	108.524291	198.368376	intergenic	YLG05G001518	NaN
5	17376523	108.524291	198.368376	intergenic	YLG05G001519	NaN
5	17376525	108.524291	198.368376	intergenic	YLG05G001518	NaN
5	17376525	108.524291	198.368376	intergenic	YLG05G001519	NaN
5	17376582	121.904791	222.826202	intergenic	YLG05G001518	NaN
5	17376582	121.904791	222.826202	intergenic	YLG05G001519	NaN
5	17376587	112.718418	208.276492	intergenic	YLG05G001518	NaN
5	17376587	112.718418	208.276492	intergenic	YLG05G001519	NaN
5	17376600	121.655516	222.370559	intergenic	YLG05G001518	NaN
5	17376600	121.655516	222.370559	intergenic	YLG05G001519	NaN
5	17376603	124.461313	227.499193	intergenic	YLG05G001518	NaN
5	17376603	124.461313	227.499193	intergenic	YLG05G001519	NaN
5	17376612	119.098994	217.697567	intergenic	YLG05G001518	NaN
5	17376612	119.098994	217.697567	intergenic	YLG05G001519	NaN
5	17376628	119.098994	217.697567	intergenic	YLG05G001518	NaN
5	17376628	119.098994	217.697567	intergenic	YLG05G001519	NaN
5	17376632	119.638652	218.683992	intergenic	YLG05G001518	NaN
5	17376632	119.638652	218.683992	intergenic	YLG05G001519	NaN
5	17376649	117.001497	213.863615	intergenic	YLG05G001518	NaN
5	17376649	117.001497	213.863615	intergenic	YLG05G001519	NaN
5	17376654	119.558019	218.536606	intergenic	YLG05G001518	NaN
5	17376654	119.558019	218.536606	intergenic	YLG05G001519	NaN
5	17376659	122.230746	223.422006	intergenic	YLG05G001518	NaN
5	17376659	122.230746	223.422006	intergenic	YLG05G001519	NaN
5	17376691	111.271099	205.602196	intergenic	YLG05G001518	NaN
5	17376691	111.271099	205.602196	intergenic	YLG05G001519	NaN
5	17376702	111.271099	205.602196	intergenic	YLG05G001518	NaN
5	17376702	111.271099	205.602196	intergenic	YLG05G001519	NaN
5	17376705	113.696321	210.083423	intergenic	YLG05G001518	NaN
5	17376705	113.696321	210.083423	intergenic	YLG05G001519	NaN
5	17376711	108.775545	200.991013	intergenic	YLG05G001518	NaN
5	17376711	108.775545	200.991013	intergenic	YLG05G001519	NaN
5	17376726	108.791983	201.021386	intergenic	YLG05G001518	NaN
5	17376726	108.791983	201.021386	intergenic	YLG05G001519	NaN
5	17376736	108.738089	200.921803	intergenic	YLG05G001518	NaN
5	17376736	108.738089	200.921803	intergenic	YLG05G001519	NaN
5	17376737	108.738089	200.921803	intergenic	YLG05G001518	NaN
5	17376737	108.738089	200.921803	intergenic	YLG05G001519	NaN
5	17376757	106.502034	196.790112	intergenic	YLG05G001518	NaN
5	17376757	106.502034	196.790112	intergenic	YLG05G001519	NaN
5	17376759	104.00648	192.17893	intergenic	YLG05G001518	NaN
5	17376759	104.00648	192.17893	intergenic	YLG05G001519	NaN
5	17376768	104.00648	192.17893	intergenic	YLG05G001518	NaN
5	17376768	104.00648	192.17893	intergenic	YLG05G001519	NaN
5	17376783	106.884411	197.496652	intergenic	YLG05G001518	NaN
5	17376783	106.884411	197.496652	intergenic	YLG05G001519	NaN
5	17376798	106.843276	197.420645	intergenic	YLG05G001518	NaN
5	17376798	106.843276	197.420645	intergenic	YLG05G001519	NaN
5	17376825	113.646792	207.731647	intergenic	YLG05G001518	NaN
5	17376825	113.646792	207.731647	intergenic	YLG05G001519	NaN
5	17376829	110.904763	202.719573	intergenic	YLG05G001518	NaN
5	17376829	110.904763	202.719573	intergenic	YLG05G001519	NaN
5	17376838	116.580126	213.093401	intergenic	YLG05G001518	NaN
5	17376838	116.580126	213.093401	intergenic	YLG05G001519	NaN
5	17376848	113.774329	207.964767	intergenic	YLG05G001518	NaN
5	17376848	113.774329	207.964767	intergenic	YLG05G001519	NaN
5	17376870	109.294906	201.950668	intergenic	YLG05G001518	NaN
5	17376870	109.294906	201.950668	intergenic	YLG05G001519	NaN
5	17376881	114.215683	211.043077	intergenic	YLG05G001518	NaN
5	17376881	114.215683	211.043077	intergenic	YLG05G001519	NaN
5	17376888	111.79046	206.56185	intergenic	YLG05G001518	NaN
5	17376888	111.79046	206.56185	intergenic	YLG05G001519	NaN
5	17376891	109.294906	201.950668	intergenic	YLG05G001518	NaN
5	17376891	109.294906	201.950668	intergenic	YLG05G001519	NaN
5	17376893	109.294906	201.950668	intergenic	YLG05G001518	NaN
5	17376893	109.294906	201.950668	intergenic	YLG05G001519	NaN
5	17376911	109.343141	202.039794	intergenic	YLG05G001518	NaN
5	17376911	109.343141	202.039794	intergenic	YLG05G001519	NaN
5	17376917	115.321628	210.79303	intergenic	YLG05G001518	NaN
5	17376917	115.321628	210.79303	intergenic	YLG05G001519	NaN
5	17376920	109.343141	202.039794	intergenic	YLG05G001518	NaN
5	17376920	109.343141	202.039794	intergenic	YLG05G001519	NaN
5	17376932	106.917919	197.558568	intergenic	YLG05G001518	NaN
5	17376932	106.917919	197.558568	intergenic	YLG05G001519	NaN
5	17376977	106.875074	197.479399	intergenic	YLG05G001518	NaN
5	17376977	106.875074	197.479399	intergenic	YLG05G001519	NaN
5	17376991	106.82118	197.379816	intergenic	YLG05G001518	NaN
5	17376991	106.82118	197.379816	intergenic	YLG05G001519	NaN
5	17376995	109.316733	201.990999	intergenic	YLG05G001518	NaN
5	17376995	109.316733	201.990999	intergenic	YLG05G001519	NaN
5	17377002	104.395957	192.89859	intergenic	YLG05G001518	NaN
5	17377002	104.395957	192.89859	intergenic	YLG05G001519	NaN
5	17377010	106.718781	197.190609	intergenic	YLG05G001518	NaN
5	17377010	106.718781	197.190609	intergenic	YLG05G001519	NaN
5	17377017	106.594556	196.961071	intergenic	YLG05G001518	NaN
5	17377017	106.594556	196.961071	intergenic	YLG05G001519	NaN
5	17377026	101.798005	188.0982	intergenic	YLG05G001518	NaN
5	17377026	101.798005	188.0982	intergenic	YLG05G001519	NaN
5	17377031	106.718781	197.190609	intergenic	YLG05G001518	NaN
5	17377031	106.718781	197.190609	intergenic	YLG05G001519	NaN
5	17377052	104.277122	192.67901	intergenic	YLG05G001518	NaN
5	17377052	104.277122	192.67901	intergenic	YLG05G001519	NaN
5	17377055	104.331015	192.778592	intergenic	YLG05G001518	NaN
5	17377055	104.331015	192.778592	intergenic	YLG05G001519	NaN
5	17377064	106.826569	197.389775	intergenic	YLG05G001518	NaN
5	17377064	106.826569	197.389775	intergenic	YLG05G001519	NaN
5	17377068	104.331015	192.778592	intergenic	YLG05G001518	NaN
5	17377068	104.331015	192.778592	intergenic	YLG05G001519	NaN
5	17377073	106.826569	197.389775	intergenic	YLG05G001518	NaN
5	17377073	106.826569	197.389775	intergenic	YLG05G001519	NaN
5	17377080	106.756238	197.259819	intergenic	YLG05G001518	NaN
5	17377080	106.756238	197.259819	intergenic	YLG05G001519	NaN
5	17377088	106.637402	197.040239	intergenic	YLG05G001518	NaN
5	17377088	106.637402	197.040239	intergenic	YLG05G001519	NaN
5	17377139	111.612072	206.232231	intergenic	YLG05G001518	NaN
5	17377139	111.612072	206.232231	intergenic	YLG05G001519	NaN
5	17377149	114.091188	210.813041	intergenic	YLG05G001518	NaN
5	17377149	114.091188	210.813041	intergenic	YLG05G001519	NaN
5	17377150	109.170412	201.720632	intergenic	YLG05G001518	NaN
5	17377150	109.170412	201.720632	intergenic	YLG05G001519	NaN
5	17377155	106.799083	197.338988	intergenic	YLG05G001518	NaN
5	17377155	106.799083	197.338988	intergenic	YLG05G001519	NaN
5	17377157	109.294637	201.95017	intergenic	YLG05G001518	NaN
5	17377157	109.294637	201.95017	intergenic	YLG05G001519	NaN
5	17377188	109.332093	202.01938	intergenic	YLG05G001518	NaN
5	17377188	109.332093	202.01938	intergenic	YLG05G001519	NaN
5	17377203	117.53293	214.835006	intergenic	YLG05G001518	NaN
5	17377203	117.53293	214.835006	intergenic	YLG05G001519	NaN
5	17377240	113.347008	209.437976	intergenic	YLG05G001518	NaN
5	17377240	113.347008	209.437976	intergenic	YLG05G001519	NaN
5	17377272	123.7577	226.213079	intergenic	YLG05G001518	NaN
5	17377272	123.7577	226.213079	intergenic	YLG05G001519	NaN
5	17377312	132.197753	241.640405	intergenic	YLG05G001518	NaN
5	17377312	132.197753	241.640405	intergenic	YLG05G001519	NaN
5	17377317	132.261521	241.756965	intergenic	YLG05G001518	NaN
5	17377317	132.261521	241.756965	intergenic	YLG05G001519	NaN
5	17377325	129.455724	236.62833	intergenic	YLG05G001518	NaN
5	17377325	129.455724	236.62833	intergenic	YLG05G001519	NaN
5	17377329	132.197753	241.640405	intergenic	YLG05G001518	NaN
5	17377329	132.197753	241.640405	intergenic	YLG05G001519	NaN
5	17377332	126.52239	231.266576	intergenic	YLG05G001518	NaN
5	17377332	126.52239	231.266576	intergenic	YLG05G001519	NaN
5	17377353	132.197753	241.640405	intergenic	YLG05G001518	NaN
5	17377353	132.197753	241.640405	intergenic	YLG05G001519	NaN
5	17377358	135.067318	246.885599	intergenic	YLG05G001518	NaN
5	17377358	135.067318	246.885599	intergenic	YLG05G001519	NaN
5	17377374	129.704999	237.083973	intergenic	YLG05G001518	NaN
5	17377374	129.704999	237.083973	intergenic	YLG05G001519	NaN
5	17377384	132.394591	242.000199	intergenic	YLG05G001518	NaN
5	17377384	132.394591	242.000199	intergenic	YLG05G001519	NaN
5	17377401	124.423313	227.429733	intergenic	YLG05G001518	NaN
5	17377401	124.423313	227.429733	intergenic	YLG05G001519	NaN
5	17377438	127.049164	232.22945	intergenic	YLG05G001518	NaN
5	17377438	127.049164	232.22945	intergenic	YLG05G001519	NaN
5	17377452	114.18631	210.988804	intergenic	YLG05G001518	NaN
5	17377452	114.18631	210.988804	intergenic	YLG05G001519	NaN
5	17377454	127.112932	232.34601	intergenic	YLG05G001518	NaN
5	17377454	127.112932	232.34601	intergenic	YLG05G001519	NaN
5	17377460	129.918729	237.474645	intergenic	YLG05G001518	NaN
5	17377460	129.918729	237.474645	intergenic	YLG05G001519	NaN
5	17377473	129.918729	237.474645	intergenic	YLG05G001518	NaN
5	17377473	129.918729	237.474645	intergenic	YLG05G001519	NaN
5	17377496	124.753248	228.032813	intergenic	YLG05G001518	NaN
5	17377496	124.753248	228.032813	intergenic	YLG05G001519	NaN
5	17377514	119.420761	218.285716	intergenic	YLG05G001518	NaN
5	17377514	119.420761	218.285716	intergenic	YLG05G001519	NaN
5	17377515	122.226558	223.41435	intergenic	YLG05G001518	NaN
5	17377515	122.226558	223.41435	intergenic	YLG05G001519	NaN
5	17377523	119.670036	218.741359	intergenic	YLG05G001518	NaN
5	17377523	119.670036	218.741359	intergenic	YLG05G001519	NaN
5	17377526	116.864239	213.612725	intergenic	YLG05G001518	NaN
5	17377526	116.864239	213.612725	intergenic	YLG05G001519	NaN
5	17377529	114.307718	208.939733	intergenic	YLG05G001518	NaN
5	17377529	114.307718	208.939733	intergenic	YLG05G001519	NaN
5	17377547	117.061077	213.972519	intergenic	YLG05G001518	NaN
5	17377547	117.061077	213.972519	intergenic	YLG05G001519	NaN
5	17377554	114.568324	209.416088	intergenic	YLG05G001518	NaN
5	17377554	114.568324	209.416088	intergenic	YLG05G001519	NaN
5	17377580	109.414173	199.994967	intergenic	YLG05G001518	NaN
5	17377580	109.414173	199.994967	intergenic	YLG05G001519	NaN
5	17377585	109.727217	200.56717	intergenic	YLG05G001518	NaN
5	17377585	109.727217	200.56717	intergenic	YLG05G001519	NaN
5	17377598	110.104029	201.255933	intergenic	YLG05G001518	NaN
5	17377598	110.104029	201.255933	intergenic	YLG05G001519	NaN
5	17377602	112.973594	206.501127	intergenic	YLG05G001518	NaN
5	17377602	112.973594	206.501127	intergenic	YLG05G001519	NaN
5	17377610	113.037362	206.617687	intergenic	YLG05G001518	NaN
5	17377610	113.037362	206.617687	intergenic	YLG05G001519	NaN
5	17377619	113.164898	206.850807	intergenic	YLG05G001518	NaN
5	17377619	113.164898	206.850807	intergenic	YLG05G001519	NaN
5	17377621	110.359101	201.722173	intergenic	YLG05G001518	NaN
5	17377621	110.359101	201.722173	intergenic	YLG05G001519	NaN
5	17377625	110.359101	201.722173	intergenic	YLG05G001518	NaN
5	17377625	110.359101	201.722173	intergenic	YLG05G001519	NaN
5	17377634	110.359101	201.722173	intergenic	YLG05G001518	NaN
5	17377634	110.359101	201.722173	intergenic	YLG05G001519	NaN
5	17377643	110.242895	201.509764	intergenic	YLG05G001518	NaN
5	17377643	110.242895	201.509764	intergenic	YLG05G001519	NaN
5	17377647	113.048693	206.638398	intergenic	YLG05G001518	NaN
5	17377647	113.048693	206.638398	intergenic	YLG05G001519	NaN
5	17377654	113.245531	206.998193	intergenic	YLG05G001518	NaN
5	17377654	113.245531	206.998193	intergenic	YLG05G001519	NaN
5	17377660	110.572803	202.112793	intergenic	YLG05G001518	NaN
5	17377660	110.572803	202.112793	intergenic	YLG05G001519	NaN
5	17377664	110.572803	202.112793	intergenic	YLG05G001518	NaN
5	17377664	110.572803	202.112793	intergenic	YLG05G001519	NaN
5	17377667	107.767006	196.984158	intergenic	YLG05G001518	NaN
5	17377667	107.767006	196.984158	intergenic	YLG05G001519	NaN
5	17377674	107.767006	196.984158	intergenic	YLG05G001518	NaN
5	17377674	107.767006	196.984158	intergenic	YLG05G001519	NaN
5	17377709	105.210484	192.311167	intergenic	YLG05G001518	NaN
5	17377709	105.210484	192.311167	intergenic	YLG05G001519	NaN
5	17377715	105.210484	192.311167	intergenic	YLG05G001518	NaN
5	17377715	105.210484	192.311167	intergenic	YLG05G001519	NaN
5	17377719	108.016282	197.439801	intergenic	YLG05G001518	NaN
5	17377719	108.016282	197.439801	intergenic	YLG05G001519	NaN
5	17377721	105.210484	192.311167	intergenic	YLG05G001518	NaN
5	17377721	105.210484	192.311167	intergenic	YLG05G001519	NaN
5	17377725	108.016282	197.439801	intergenic	YLG05G001518	NaN
5	17377725	108.016282	197.439801	intergenic	YLG05G001519	NaN
5	17377746	102.653963	187.638176	intergenic	YLG05G001518	NaN
5	17377746	102.653963	187.638176	intergenic	YLG05G001519	NaN
5	17377764	102.653963	187.638176	intergenic	YLG05G001518	NaN
5	17377764	102.653963	187.638176	intergenic	YLG05G001519	NaN
5	17377777	102.590195	187.521616	intergenic	YLG05G001518	NaN
5	17377777	102.590195	187.521616	intergenic	YLG05G001519	NaN
5	17377778	102.590195	187.521616	intergenic	YLG05G001518	NaN
5	17377778	102.590195	187.521616	intergenic	YLG05G001519	NaN
5	17377798	99.784397	182.392981	intergenic	YLG05G001518	NaN
5	17377798	99.784397	182.392981	intergenic	YLG05G001519	NaN
5	17377805	99.825532	182.46817	intergenic	YLG05G001518	NaN
5	17377805	99.825532	182.46817	intergenic	YLG05G001519	NaN
5	17377814	102.567561	187.480245	intergenic	YLG05G001518	NaN
5	17377814	102.567561	187.480245	intergenic	YLG05G001519	NaN
5	17377842	96.567825	176.513502	intergenic	YLG05G001518	NaN
5	17377842	96.567825	176.513502	intergenic	YLG05G001519	NaN
5	17377847	96.567825	176.513502	intergenic	YLG05G001518	NaN
5	17377847	96.567825	176.513502	intergenic	YLG05G001519	NaN
5	17377851	96.567825	176.513502	intergenic	YLG05G001518	NaN
5	17377851	96.567825	176.513502	intergenic	YLG05G001519	NaN
5	17377856	96.504056	176.396942	intergenic	YLG05G001518	NaN
5	17377856	96.504056	176.396942	intergenic	YLG05G001519	NaN
5	17377885	93.506955	170.918628	intergenic	YLG05G001518	NaN
5	17377885	93.506955	170.918628	intergenic	YLG05G001519	NaN
5	17377927	90.63739	165.673433	intergenic	YLG05G001518	NaN
5	17377927	90.63739	165.673433	intergenic	YLG05G001519	NaN
5	17377928	90.596255	165.598245	intergenic	YLG05G001518	NaN
5	17377928	90.596255	165.598245	intergenic	YLG05G001519	NaN
5	17377931	87.790458	160.46961	intergenic	YLG05G001518	NaN
5	17377931	87.790458	160.46961	intergenic	YLG05G001519	NaN
5	17377944	87.72669	160.35305	intergenic	YLG05G001518	NaN
5	17377944	87.72669	160.35305	intergenic	YLG05G001519	NaN
5	17377989	84.978864	155.330379	intergenic	YLG05G001518	NaN
5	17377989	84.978864	155.330379	intergenic	YLG05G001519	NaN
5	17378009	84.915096	155.21382	intergenic	YLG05G001518	NaN
5	17378009	84.915096	155.21382	intergenic	YLG05G001519	NaN
5	17378035	76.178864	139.245117	intergenic	YLG05G001518	NaN
5	17378035	76.178864	139.245117	intergenic	YLG05G001519	NaN
5	17378050	76.115096	139.128557	intergenic	YLG05G001518	NaN
5	17378050	76.115096	139.128557	intergenic	YLG05G001519	NaN
5	17378065	73.245531	133.883363	intergenic	YLG05G001518	NaN
5	17378065	73.245531	133.883363	intergenic	YLG05G001519	NaN
5	17378068	76.051328	139.011997	intergenic	YLG05G001518	NaN
5	17378068	76.051328	139.011997	intergenic	YLG05G001519	NaN
5	17378076	76.051328	139.011997	intergenic	YLG05G001518	NaN
5	17378076	76.051328	139.011997	intergenic	YLG05G001519	NaN
5	17378085	73.181762	133.766803	intergenic	YLG05G001518	NaN
5	17378085	73.181762	133.766803	intergenic	YLG05G001519	NaN
5	17378089	70.312197	128.521609	intergenic	YLG05G001518	NaN
5	17378089	70.312197	128.521609	intergenic	YLG05G001519	NaN
5	17378094	70.312197	128.521609	intergenic	YLG05G001518	NaN
5	17378094	70.312197	128.521609	intergenic	YLG05G001519	NaN
5	17378102	70.248429	128.405049	intergenic	YLG05G001518	NaN
5	17378102	70.248429	128.405049	intergenic	YLG05G001519	NaN
5	17378104	70.184661	128.288489	intergenic	YLG05G001518	NaN
5	17378104	70.184661	128.288489	intergenic	YLG05G001519	NaN
5	17378112	70.120893	128.171929	intergenic	YLG05G001518	NaN
5	17378112	70.120893	128.171929	intergenic	YLG05G001519	NaN
5	17378117	70.120893	128.171929	intergenic	YLG05G001518	NaN
5	17378117	70.120893	128.171929	intergenic	YLG05G001519	NaN
5	18894356	60.059329	109.780691	intergenic	YLG05G001661	NaN
5	18894356	60.059329	109.780691	intergenic	YLG05G001662	IPR027417; P-loop containing nucleoside triphosphate hydrolase	IPR032675; Leucine-rich repeat domain superfamily	IPR036388; Winged helix-like DNA-binding domain superfamily	IPR038005; Virus X resistance protein-like, coiled-coil domain	IPR041118; Rx, N-terminal	IPR044974; Disease resistance protein, plants
5	18894398	62.906261	114.984514	intergenic	YLG05G001661	NaN
5	18894398	62.906261	114.984514	intergenic	YLG05G001662	IPR027417; P-loop containing nucleoside triphosphate hydrolase	IPR032675; Leucine-rich repeat domain superfamily	IPR036388; Winged helix-like DNA-binding domain superfamily	IPR038005; Virus X resistance protein-like, coiled-coil domain	IPR041118; Rx, N-terminal	IPR044974; Disease resistance protein, plants
5	18894405	60.100464	109.855879	intergenic	YLG05G001661	NaN
5	18894405	60.100464	109.855879	intergenic	YLG05G001662	IPR027417; P-loop containing nucleoside triphosphate hydrolase	IPR032675; Leucine-rich repeat domain superfamily	IPR036388; Winged helix-like DNA-binding domain superfamily	IPR038005; Virus X resistance protein-like, coiled-coil domain	IPR041118; Rx, N-terminal	IPR044974; Disease resistance protein, plants
5	18894415	60.100464	109.855879	intergenic	YLG05G001661	NaN
5	18894415	60.100464	109.855879	intergenic	YLG05G001662	IPR027417; P-loop containing nucleoside triphosphate hydrolase	IPR032675; Leucine-rich repeat domain superfamily	IPR036388; Winged helix-like DNA-binding domain superfamily	IPR038005; Virus X resistance protein-like, coiled-coil domain	IPR041118; Rx, N-terminal	IPR044974; Disease resistance protein, plants
5	18894449	60.141598	109.931068	intergenic	YLG05G001661	NaN
5	18894449	60.141598	109.931068	intergenic	YLG05G001662	IPR027417; P-loop containing nucleoside triphosphate hydrolase	IPR032675; Leucine-rich repeat domain superfamily	IPR036388; Winged helix-like DNA-binding domain superfamily	IPR038005; Virus X resistance protein-like, coiled-coil domain	IPR041118; Rx, N-terminal	IPR044974; Disease resistance protein, plants
5	18894474	60.223867	110.081446	intergenic	YLG05G001661	NaN
5	18894474	60.223867	110.081446	intergenic	YLG05G001662	IPR027417; P-loop containing nucleoside triphosphate hydrolase	IPR032675; Leucine-rich repeat domain superfamily	IPR036388; Winged helix-like DNA-binding domain superfamily	IPR038005; Virus X resistance protein-like, coiled-coil domain	IPR041118; Rx, N-terminal	IPR044974; Disease resistance protein, plants
5	18894481	60.265002	110.156634	intergenic	YLG05G001661	NaN
5	18894481	60.265002	110.156634	intergenic	YLG05G001662	IPR027417; P-loop containing nucleoside triphosphate hydrolase	IPR032675; Leucine-rich repeat domain superfamily	IPR036388; Winged helix-like DNA-binding domain superfamily	IPR038005; Virus X resistance protein-like, coiled-coil domain	IPR041118; Rx, N-terminal	IPR044974; Disease resistance protein, plants
5	18894488	60.265002	110.156634	intergenic	YLG05G001661	NaN
5	18894488	60.265002	110.156634	intergenic	YLG05G001662	IPR027417; P-loop containing nucleoside triphosphate hydrolase	IPR032675; Leucine-rich repeat domain superfamily	IPR036388; Winged helix-like DNA-binding domain superfamily	IPR038005; Virus X resistance protein-like, coiled-coil domain	IPR041118; Rx, N-terminal	IPR044974; Disease resistance protein, plants
5	18894513	60.141598	109.931068	intergenic	YLG05G001661	NaN
5	18894513	60.141598	109.931068	intergenic	YLG05G001662	IPR027417; P-loop containing nucleoside triphosphate hydrolase	IPR032675; Leucine-rich repeat domain superfamily	IPR036388; Winged helix-like DNA-binding domain superfamily	IPR038005; Virus X resistance protein-like, coiled-coil domain	IPR041118; Rx, N-terminal	IPR044974; Disease resistance protein, plants
5	18894679	59.853656	109.404747	intergenic	YLG05G001661	NaN
5	18894679	59.853656	109.404747	intergenic	YLG05G001662	IPR027417; P-loop containing nucleoside triphosphate hydrolase	IPR032675; Leucine-rich repeat domain superfamily	IPR036388; Winged helix-like DNA-binding domain superfamily	IPR038005; Virus X resistance protein-like, coiled-coil domain	IPR041118; Rx, N-terminal	IPR044974; Disease resistance protein, plants
5	18897100	72.551469	132.614708	exonic	YLG05G001662	IPR027417; P-loop containing nucleoside triphosphate hydrolase	IPR032675; Leucine-rich repeat domain superfamily	IPR036388; Winged helix-like DNA-binding domain superfamily	IPR038005; Virus X resistance protein-like, coiled-coil domain	IPR041118; Rx, N-terminal	IPR044974; Disease resistance protein, plants
5	18897101	75.357266	137.743343	exonic	YLG05G001662	IPR027417; P-loop containing nucleoside triphosphate hydrolase	IPR032675; Leucine-rich repeat domain superfamily	IPR036388; Winged helix-like DNA-binding domain superfamily	IPR038005; Virus X resistance protein-like, coiled-coil domain	IPR041118; Rx, N-terminal	IPR044974; Disease resistance protein, plants
5	18897118	72.304662	132.163576	exonic	YLG05G001662	IPR027417; P-loop containing nucleoside triphosphate hydrolase	IPR032675; Leucine-rich repeat domain superfamily	IPR036388; Winged helix-like DNA-binding domain superfamily	IPR038005; Virus X resistance protein-like, coiled-coil domain	IPR041118; Rx, N-terminal	IPR044974; Disease resistance protein, plants
5	18897229	65.929218	121.821319	exonic	YLG05G001662	IPR027417; P-loop containing nucleoside triphosphate hydrolase	IPR032675; Leucine-rich repeat domain superfamily	IPR036388; Winged helix-like DNA-binding domain superfamily	IPR038005; Virus X resistance protein-like, coiled-coil domain	IPR041118; Rx, N-terminal	IPR044974; Disease resistance protein, plants
5	18897260	66.011488	121.973333	exonic	YLG05G001662	IPR027417; P-loop containing nucleoside triphosphate hydrolase	IPR032675; Leucine-rich repeat domain superfamily	IPR036388; Winged helix-like DNA-binding domain superfamily	IPR038005; Virus X resistance protein-like, coiled-coil domain	IPR041118; Rx, N-terminal	IPR044974; Disease resistance protein, plants
5	18897266	66.011488	121.973333	exonic	YLG05G001662	IPR027417; P-loop containing nucleoside triphosphate hydrolase	IPR032675; Leucine-rich repeat domain superfamily	IPR036388; Winged helix-like DNA-binding domain superfamily	IPR038005; Virus X resistance protein-like, coiled-coil domain	IPR041118; Rx, N-terminal	IPR044974; Disease resistance protein, plants
5	18897268	66.011488	121.973333	exonic	YLG05G001662	IPR027417; P-loop containing nucleoside triphosphate hydrolase	IPR032675; Leucine-rich repeat domain superfamily	IPR036388; Winged helix-like DNA-binding domain superfamily	IPR038005; Virus X resistance protein-like, coiled-coil domain	IPR041118; Rx, N-terminal	IPR044974; Disease resistance protein, plants
5	18897274	66.011488	121.973333	exonic	YLG05G001662	IPR027417; P-loop containing nucleoside triphosphate hydrolase	IPR032675; Leucine-rich repeat domain superfamily	IPR036388; Winged helix-like DNA-binding domain superfamily	IPR038005; Virus X resistance protein-like, coiled-coil domain	IPR041118; Rx, N-terminal	IPR044974; Disease resistance protein, plants
5	18897276	66.011488	121.973333	exonic	YLG05G001662	IPR027417; P-loop containing nucleoside triphosphate hydrolase	IPR032675; Leucine-rich repeat domain superfamily	IPR036388; Winged helix-like DNA-binding domain superfamily	IPR038005; Virus X resistance protein-like, coiled-coil domain	IPR041118; Rx, N-terminal	IPR044974; Disease resistance protein, plants
5	18897292	66.052622	122.04934	exonic	YLG05G001662	IPR027417; P-loop containing nucleoside triphosphate hydrolase	IPR032675; Leucine-rich repeat domain superfamily	IPR036388; Winged helix-like DNA-binding domain superfamily	IPR038005; Virus X resistance protein-like, coiled-coil domain	IPR041118; Rx, N-terminal	IPR044974; Disease resistance protein, plants
5	18897304	66.134891	122.201353	exonic	YLG05G001662	IPR027417; P-loop containing nucleoside triphosphate hydrolase	IPR032675; Leucine-rich repeat domain superfamily	IPR036388; Winged helix-like DNA-binding domain superfamily	IPR038005; Virus X resistance protein-like, coiled-coil domain	IPR041118; Rx, N-terminal	IPR044974; Disease resistance protein, plants
5	18897311	66.134891	122.201353	exonic	YLG05G001662	IPR027417; P-loop containing nucleoside triphosphate hydrolase	IPR032675; Leucine-rich repeat domain superfamily	IPR036388; Winged helix-like DNA-binding domain superfamily	IPR038005; Virus X resistance protein-like, coiled-coil domain	IPR041118; Rx, N-terminal	IPR044974; Disease resistance protein, plants
5	18897312	66.134891	122.201353	exonic	YLG05G001662	IPR027417; P-loop containing nucleoside triphosphate hydrolase	IPR032675; Leucine-rich repeat domain superfamily	IPR036388; Winged helix-like DNA-binding domain superfamily	IPR038005; Virus X resistance protein-like, coiled-coil domain	IPR041118; Rx, N-terminal	IPR044974; Disease resistance protein, plants
5	18897314	66.176026	122.27736	exonic	YLG05G001662	IPR027417; P-loop containing nucleoside triphosphate hydrolase	IPR032675; Leucine-rich repeat domain superfamily	IPR036388; Winged helix-like DNA-binding domain superfamily	IPR038005; Virus X resistance protein-like, coiled-coil domain	IPR041118; Rx, N-terminal	IPR044974; Disease resistance protein, plants
5	18897321	66.217161	122.353367	exonic	YLG05G001662	IPR027417; P-loop containing nucleoside triphosphate hydrolase	IPR032675; Leucine-rich repeat domain superfamily	IPR036388; Winged helix-like DNA-binding domain superfamily	IPR038005; Virus X resistance protein-like, coiled-coil domain	IPR041118; Rx, N-terminal	IPR044974; Disease resistance protein, plants
5	18897345	72.428065	132.389142	exonic	YLG05G001662	IPR027417; P-loop containing nucleoside triphosphate hydrolase	IPR032675; Leucine-rich repeat domain superfamily	IPR036388; Winged helix-like DNA-binding domain superfamily	IPR038005; Virus X resistance protein-like, coiled-coil domain	IPR041118; Rx, N-terminal	IPR044974; Disease resistance protein, plants
5	18897359	72.510335	132.53952	exonic	YLG05G001662	IPR027417; P-loop containing nucleoside triphosphate hydrolase	IPR032675; Leucine-rich repeat domain superfamily	IPR036388; Winged helix-like DNA-binding domain superfamily	IPR038005; Virus X resistance protein-like, coiled-coil domain	IPR041118; Rx, N-terminal	IPR044974; Disease resistance protein, plants
5	18897360	72.510335	132.53952	exonic	YLG05G001662	IPR027417; P-loop containing nucleoside triphosphate hydrolase	IPR032675; Leucine-rich repeat domain superfamily	IPR036388; Winged helix-like DNA-binding domain superfamily	IPR038005; Virus X resistance protein-like, coiled-coil domain	IPR041118; Rx, N-terminal	IPR044974; Disease resistance protein, plants
5	18897363	72.510335	132.53952	exonic	YLG05G001662	IPR027417; P-loop containing nucleoside triphosphate hydrolase	IPR032675; Leucine-rich repeat domain superfamily	IPR036388; Winged helix-like DNA-binding domain superfamily	IPR038005; Virus X resistance protein-like, coiled-coil domain	IPR041118; Rx, N-terminal	IPR044974; Disease resistance protein, plants
5	18897370	72.510335	132.53952	exonic	YLG05G001662	IPR027417; P-loop containing nucleoside triphosphate hydrolase	IPR032675; Leucine-rich repeat domain superfamily	IPR036388; Winged helix-like DNA-binding domain superfamily	IPR038005; Virus X resistance protein-like, coiled-coil domain	IPR041118; Rx, N-terminal	IPR044974; Disease resistance protein, plants
5	18897373	72.510335	132.53952	exonic	YLG05G001662	IPR027417; P-loop containing nucleoside triphosphate hydrolase	IPR032675; Leucine-rich repeat domain superfamily	IPR036388; Winged helix-like DNA-binding domain superfamily	IPR038005; Virus X resistance protein-like, coiled-coil domain	IPR041118; Rx, N-terminal	IPR044974; Disease resistance protein, plants
5	18897376	72.510335	132.53952	exonic	YLG05G001662	IPR027417; P-loop containing nucleoside triphosphate hydrolase	IPR032675; Leucine-rich repeat domain superfamily	IPR036388; Winged helix-like DNA-binding domain superfamily	IPR038005; Virus X resistance protein-like, coiled-coil domain	IPR041118; Rx, N-terminal	IPR044974; Disease resistance protein, plants
5	18897418	72.510335	132.53952	exonic	YLG05G001662	IPR027417; P-loop containing nucleoside triphosphate hydrolase	IPR032675; Leucine-rich repeat domain superfamily	IPR036388; Winged helix-like DNA-binding domain superfamily	IPR038005; Virus X resistance protein-like, coiled-coil domain	IPR041118; Rx, N-terminal	IPR044974; Disease resistance protein, plants
5	18897439	72.510335	132.53952	exonic	YLG05G001662	IPR027417; P-loop containing nucleoside triphosphate hydrolase	IPR032675; Leucine-rich repeat domain superfamily	IPR036388; Winged helix-like DNA-binding domain superfamily	IPR038005; Virus X resistance protein-like, coiled-coil domain	IPR041118; Rx, N-terminal	IPR044974; Disease resistance protein, plants
5	18897465	72.510335	132.53952	exonic	YLG05G001662	IPR027417; P-loop containing nucleoside triphosphate hydrolase	IPR032675; Leucine-rich repeat domain superfamily	IPR036388; Winged helix-like DNA-binding domain superfamily	IPR038005; Virus X resistance protein-like, coiled-coil domain	IPR041118; Rx, N-terminal	IPR044974; Disease resistance protein, plants
5	18897498	72.510335	132.53952	exonic	YLG05G001662	IPR027417; P-loop containing nucleoside triphosphate hydrolase	IPR032675; Leucine-rich repeat domain superfamily	IPR036388; Winged helix-like DNA-binding domain superfamily	IPR038005; Virus X resistance protein-like, coiled-coil domain	IPR041118; Rx, N-terminal	IPR044974; Disease resistance protein, plants
5	18897503	72.510335	132.53952	exonic	YLG05G001662	IPR027417; P-loop containing nucleoside triphosphate hydrolase	IPR032675; Leucine-rich repeat domain superfamily	IPR036388; Winged helix-like DNA-binding domain superfamily	IPR038005; Virus X resistance protein-like, coiled-coil domain	IPR041118; Rx, N-terminal	IPR044974; Disease resistance protein, plants
5	18897504	72.510335	132.53952	exonic	YLG05G001662	IPR027417; P-loop containing nucleoside triphosphate hydrolase	IPR032675; Leucine-rich repeat domain superfamily	IPR036388; Winged helix-like DNA-binding domain superfamily	IPR038005; Virus X resistance protein-like, coiled-coil domain	IPR041118; Rx, N-terminal	IPR044974; Disease resistance protein, plants
5	18897507	72.510335	132.53952	exonic	YLG05G001662	IPR027417; P-loop containing nucleoside triphosphate hydrolase	IPR032675; Leucine-rich repeat domain superfamily	IPR036388; Winged helix-like DNA-binding domain superfamily	IPR038005; Virus X resistance protein-like, coiled-coil domain	IPR041118; Rx, N-terminal	IPR044974; Disease resistance protein, plants
5	21988476	57.846764	105.736409	intergenic	YLG05G002014	NaN
5	21988476	57.846764	105.736409	intergenic	YLG05G002015	IPR000109; Proton-dependent oligopeptide transporter family	IPR018456; PTR2 family proton/oligopeptide symporter, conserved site	IPR036259; MFS transporter superfamily
5	24998856	70.445822	128.765857	exonic	YLG05G002423	IPR004827; Basic-leucine zipper domain
5	24998886	73.356522	134.08624	intronic	YLG05G002423	IPR004827; Basic-leucine zipper domain
5	24998911	73.356522	134.08624	intronic	YLG05G002423	IPR004827; Basic-leucine zipper domain
5	24998912	73.356522	134.08624	intronic	YLG05G002423	IPR004827; Basic-leucine zipper domain
5	24998930	73.356522	134.08624	intronic	YLG05G002423	IPR004827; Basic-leucine zipper domain
5	25002316	59.906691	109.501689	intergenic	YLG05G002424	IPR025422; Transcription factor TGA like domain
5	25002316	59.906691	109.501689	intergenic	YLG05G002425	IPR013201; Cathepsin propeptide inhibitor domain (I29)	IPR038765; Papain-like cysteine peptidase superfamily
5	25002319	59.906691	109.501689	intergenic	YLG05G002424	IPR025422; Transcription factor TGA like domain
5	25002319	59.906691	109.501689	intergenic	YLG05G002425	IPR013201; Cathepsin propeptide inhibitor domain (I29)	IPR038765; Papain-like cysteine peptidase superfamily
5	25002380	62.463213	114.17468	intergenic	YLG05G002424	IPR025422; Transcription factor TGA like domain
5	25002380	62.463213	114.17468	intergenic	YLG05G002425	IPR013201; Cathepsin propeptide inhibitor domain (I29)	IPR038765; Papain-like cysteine peptidase superfamily
5	25002391	59.593648	108.929486	intergenic	YLG05G002424	IPR025422; Transcription factor TGA like domain
5	25002391	59.593648	108.929486	intergenic	YLG05G002425	IPR013201; Cathepsin propeptide inhibitor domain (I29)	IPR038765; Papain-like cysteine peptidase superfamily
5	25002465	59.23947	108.282094	intergenic	YLG05G002424	IPR025422; Transcription factor TGA like domain
5	25002465	59.23947	108.282094	intergenic	YLG05G002425	IPR013201; Cathepsin propeptide inhibitor domain (I29)	IPR038765; Papain-like cysteine peptidase superfamily
5	25002730	63.529589	116.123876	intergenic	YLG05G002424	IPR025422; Transcription factor TGA like domain
5	25002730	63.529589	116.123876	intergenic	YLG05G002425	IPR013201; Cathepsin propeptide inhibitor domain (I29)	IPR038765; Papain-like cysteine peptidase superfamily
5	25002760	57.790458	105.633488	intergenic	YLG05G002424	IPR025422; Transcription factor TGA like domain
5	25002760	57.790458	105.633488	intergenic	YLG05G002425	IPR013201; Cathepsin propeptide inhibitor domain (I29)	IPR038765; Papain-like cysteine peptidase superfamily
5	25002877	57.708189	105.48311	intergenic	YLG05G002424	IPR025422; Transcription factor TGA like domain
5	25002877	57.708189	105.48311	intergenic	YLG05G002425	IPR013201; Cathepsin propeptide inhibitor domain (I29)	IPR038765; Papain-like cysteine peptidase superfamily
5	25003664	58.300339	106.565485	intergenic	YLG05G002424	IPR025422; Transcription factor TGA like domain
5	25003664	58.300339	106.565485	intergenic	YLG05G002425	IPR013201; Cathepsin propeptide inhibitor domain (I29)	IPR038765; Papain-like cysteine peptidase superfamily
5	25003744	57.987296	105.993282	intergenic	YLG05G002424	IPR025422; Transcription factor TGA like domain
5	25003744	57.987296	105.993282	intergenic	YLG05G002425	IPR013201; Cathepsin propeptide inhibitor domain (I29)	IPR038765; Papain-like cysteine peptidase superfamily
5	25004298	75.037681	137.159182	intergenic	YLG05G002424	IPR025422; Transcription factor TGA like domain
5	25004298	75.037681	137.159182	intergenic	YLG05G002425	IPR013201; Cathepsin propeptide inhibitor domain (I29)	IPR038765; Papain-like cysteine peptidase superfamily
5	25004304	77.843478	142.287817	intergenic	YLG05G002424	IPR025422; Transcription factor TGA like domain
5	25004304	77.843478	142.287817	intergenic	YLG05G002425	IPR013201; Cathepsin propeptide inhibitor domain (I29)	IPR038765; Papain-like cysteine peptidase superfamily
5	25004340	83.646377	152.894765	intergenic	YLG05G002424	IPR025422; Transcription factor TGA like domain
5	25004340	83.646377	152.894765	intergenic	YLG05G002425	IPR013201; Cathepsin propeptide inhibitor domain (I29)	IPR038765; Papain-like cysteine peptidase superfamily
5	25004342	83.646377	152.894765	intergenic	YLG05G002424	IPR025422; Transcription factor TGA like domain
5	25004342	83.646377	152.894765	intergenic	YLG05G002425	IPR013201; Cathepsin propeptide inhibitor domain (I29)	IPR038765; Papain-like cysteine peptidase superfamily
5	25004671	75.663768	138.303588	intergenic	YLG05G002424	IPR025422; Transcription factor TGA like domain
5	25004671	75.663768	138.303588	intergenic	YLG05G002425	IPR013201; Cathepsin propeptide inhibitor domain (I29)	IPR038765; Papain-like cysteine peptidase superfamily
5	25004696	75.663768	138.303588	intergenic	YLG05G002424	IPR025422; Transcription factor TGA like domain
5	25004696	75.663768	138.303588	intergenic	YLG05G002425	IPR013201; Cathepsin propeptide inhibitor domain (I29)	IPR038765; Papain-like cysteine peptidase superfamily
5	25004698	75.663768	138.303588	intergenic	YLG05G002424	IPR025422; Transcription factor TGA like domain
5	25004698	75.663768	138.303588	intergenic	YLG05G002425	IPR013201; Cathepsin propeptide inhibitor domain (I29)	IPR038765; Papain-like cysteine peptidase superfamily
5	25004706	78.22029	142.97658	intergenic	YLG05G002424	IPR025422; Transcription factor TGA like domain
5	25004706	78.22029	142.97658	intergenic	YLG05G002425	IPR013201; Cathepsin propeptide inhibitor domain (I29)	IPR038765; Papain-like cysteine peptidase superfamily
5	25004724	78.22029	142.97658	intergenic	YLG05G002424	IPR025422; Transcription factor TGA like domain
5	25004724	78.22029	142.97658	intergenic	YLG05G002425	IPR013201; Cathepsin propeptide inhibitor domain (I29)	IPR038765; Papain-like cysteine peptidase superfamily
5	25004730	80.776812	147.649571	intergenic	YLG05G002424	IPR025422; Transcription factor TGA like domain
5	25004730	80.776812	147.649571	intergenic	YLG05G002425	IPR013201; Cathepsin propeptide inhibitor domain (I29)	IPR038765; Papain-like cysteine peptidase superfamily
5	25004731	80.776812	147.649571	intergenic	YLG05G002424	IPR025422; Transcription factor TGA like domain
5	25004731	80.776812	147.649571	intergenic	YLG05G002425	IPR013201; Cathepsin propeptide inhibitor domain (I29)	IPR038765; Papain-like cysteine peptidase superfamily
5	25004760	76.559957	141.464364	intergenic	YLG05G002424	IPR025422; Transcription factor TGA like domain
5	25004760	76.559957	141.464364	intergenic	YLG05G002425	IPR013201; Cathepsin propeptide inhibitor domain (I29)	IPR038765; Papain-like cysteine peptidase superfamily
5	25004765	86.515942	158.13996	intergenic	YLG05G002424	IPR025422; Transcription factor TGA like domain
5	25004765	86.515942	158.13996	intergenic	YLG05G002425	IPR013201; Cathepsin propeptide inhibitor domain (I29)	IPR038765; Papain-like cysteine peptidase superfamily
5	25004766	86.515942	158.13996	intergenic	YLG05G002424	IPR025422; Transcription factor TGA like domain
5	25004766	86.515942	158.13996	intergenic	YLG05G002425	IPR013201; Cathepsin propeptide inhibitor domain (I29)	IPR038765; Papain-like cysteine peptidase superfamily
5	25004785	86.515942	158.13996	intergenic	YLG05G002424	IPR025422; Transcription factor TGA like domain
5	25004785	86.515942	158.13996	intergenic	YLG05G002425	IPR013201; Cathepsin propeptide inhibitor domain (I29)	IPR038765; Papain-like cysteine peptidase superfamily
5	25004809	83.582609	152.778206	intergenic	YLG05G002424	IPR025422; Transcription factor TGA like domain
5	25004809	83.582609	152.778206	intergenic	YLG05G002425	IPR013201; Cathepsin propeptide inhibitor domain (I29)	IPR038765; Papain-like cysteine peptidase superfamily
5	25004818	83.582609	152.778206	intergenic	YLG05G002424	IPR025422; Transcription factor TGA like domain
5	25004818	83.582609	152.778206	intergenic	YLG05G002425	IPR013201; Cathepsin propeptide inhibitor domain (I29)	IPR038765; Papain-like cysteine peptidase superfamily
5	25004833	83.582609	152.778206	intergenic	YLG05G002424	IPR025422; Transcription factor TGA like domain
5	25004833	83.582609	152.778206	intergenic	YLG05G002425	IPR013201; Cathepsin propeptide inhibitor domain (I29)	IPR038765; Papain-like cysteine peptidase superfamily
5	25004946	94.747826	173.18678	intergenic	YLG05G002424	IPR025422; Transcription factor TGA like domain
5	25004946	94.747826	173.18678	intergenic	YLG05G002425	IPR013201; Cathepsin propeptide inhibitor domain (I29)	IPR038765; Papain-like cysteine peptidase superfamily
5	25004959	97.304348	177.859771	intergenic	YLG05G002424	IPR025422; Transcription factor TGA like domain
5	25004959	97.304348	177.859771	intergenic	YLG05G002425	IPR013201; Cathepsin propeptide inhibitor domain (I29)	IPR038765; Papain-like cysteine peptidase superfamily
5	25004967	97.304348	177.859771	intergenic	YLG05G002424	IPR025422; Transcription factor TGA like domain
5	25004967	97.304348	177.859771	intergenic	YLG05G002425	IPR013201; Cathepsin propeptide inhibitor domain (I29)	IPR038765; Papain-like cysteine peptidase superfamily
5	25005085	107.500404	198.63486	intergenic	YLG05G002424	IPR025422; Transcription factor TGA like domain
5	25005085	107.500404	198.63486	intergenic	YLG05G002425	IPR013201; Cathepsin propeptide inhibitor domain (I29)	IPR038765; Papain-like cysteine peptidase superfamily
5	25005116	115.343573	213.127147	intergenic	YLG05G002424	IPR025422; Transcription factor TGA like domain
5	25005116	115.343573	213.127147	intergenic	YLG05G002425	IPR013201; Cathepsin propeptide inhibitor domain (I29)	IPR038765; Papain-like cysteine peptidase superfamily
5	25005130	130.53913	238.608658	intergenic	YLG05G002424	IPR025422; Transcription factor TGA like domain
5	25005130	130.53913	238.608658	intergenic	YLG05G002425	IPR013201; Cathepsin propeptide inhibitor domain (I29)	IPR038765; Papain-like cysteine peptidase superfamily
5	25005134	130.53913	238.608658	intergenic	YLG05G002424	IPR025422; Transcription factor TGA like domain
5	25005134	130.53913	238.608658	intergenic	YLG05G002425	IPR013201; Cathepsin propeptide inhibitor domain (I29)	IPR038765; Papain-like cysteine peptidase superfamily
5	25005140	130.53913	238.608658	intergenic	YLG05G002424	IPR025422; Transcription factor TGA like domain
5	25005140	130.53913	238.608658	intergenic	YLG05G002425	IPR013201; Cathepsin propeptide inhibitor domain (I29)	IPR038765; Papain-like cysteine peptidase superfamily
5	25005156	123.186742	227.619435	intergenic	YLG05G002424	IPR025422; Transcription factor TGA like domain
5	25005156	123.186742	227.619435	intergenic	YLG05G002425	IPR013201; Cathepsin propeptide inhibitor domain (I29)	IPR038765; Papain-like cysteine peptidase superfamily
5	25005161	125.801132	232.450197	intergenic	YLG05G002424	IPR025422; Transcription factor TGA like domain
5	25005161	125.801132	232.450197	intergenic	YLG05G002425	IPR013201; Cathepsin propeptide inhibitor domain (I29)	IPR038765; Papain-like cysteine peptidase superfamily
5	25005201	123.565077	228.318506	intergenic	YLG05G002424	IPR025422; Transcription factor TGA like domain
5	25005201	123.565077	228.318506	intergenic	YLG05G002425	IPR013201; Cathepsin propeptide inhibitor domain (I29)	IPR038765; Papain-like cysteine peptidase superfamily
5	25005207	121.139854	223.837279	intergenic	YLG05G002424	IPR025422; Transcription factor TGA like domain
5	25005207	121.139854	223.837279	intergenic	YLG05G002425	IPR013201; Cathepsin propeptide inhibitor domain (I29)	IPR038765; Papain-like cysteine peptidase superfamily
5	25005230	123.565077	228.318506	intergenic	YLG05G002424	IPR025422; Transcription factor TGA like domain
5	25005230	123.565077	228.318506	intergenic	YLG05G002425	IPR013201; Cathepsin propeptide inhibitor domain (I29)	IPR038765; Papain-like cysteine peptidase superfamily
5	25005254	126.730435	231.646855	intergenic	YLG05G002424	IPR025422; Transcription factor TGA like domain
5	25005254	126.730435	231.646855	intergenic	YLG05G002425	IPR013201; Cathepsin propeptide inhibitor domain (I29)	IPR038765; Papain-like cysteine peptidase superfamily
5	25005257	126.730435	231.646855	intergenic	YLG05G002424	IPR025422; Transcription factor TGA like domain
5	25005257	126.730435	231.646855	intergenic	YLG05G002425	IPR013201; Cathepsin propeptide inhibitor domain (I29)	IPR038765; Papain-like cysteine peptidase superfamily
5	25005350	106.956522	195.502697	intergenic	YLG05G002424	IPR025422; Transcription factor TGA like domain
5	25005350	106.956522	195.502697	intergenic	YLG05G002425	IPR013201; Cathepsin propeptide inhibitor domain (I29)	IPR038765; Papain-like cysteine peptidase superfamily
5	25005352	106.956522	195.502697	intergenic	YLG05G002424	IPR025422; Transcription factor TGA like domain
5	25005352	106.956522	195.502697	intergenic	YLG05G002425	IPR013201; Cathepsin propeptide inhibitor domain (I29)	IPR038765; Papain-like cysteine peptidase superfamily
5	25005353	106.956522	195.502697	intergenic	YLG05G002424	IPR025422; Transcription factor TGA like domain
5	25005353	106.956522	195.502697	intergenic	YLG05G002425	IPR013201; Cathepsin propeptide inhibitor domain (I29)	IPR038765; Papain-like cysteine peptidase superfamily
5	25005356	106.956522	195.502697	intergenic	YLG05G002424	IPR025422; Transcription factor TGA like domain
5	25005356	106.956522	195.502697	intergenic	YLG05G002425	IPR013201; Cathepsin propeptide inhibitor domain (I29)	IPR038765; Papain-like cysteine peptidase superfamily
5	25005416	106.956522	195.502697	intergenic	YLG05G002424	IPR025422; Transcription factor TGA like domain
5	25005416	106.956522	195.502697	intergenic	YLG05G002425	IPR013201; Cathepsin propeptide inhibitor domain (I29)	IPR038765; Papain-like cysteine peptidase superfamily
5	25005434	101.548909	187.637929	intergenic	YLG05G002424	IPR025422; Transcription factor TGA like domain
5	25005434	101.548909	187.637929	intergenic	YLG05G002425	IPR013201; Cathepsin propeptide inhibitor domain (I29)	IPR038765; Papain-like cysteine peptidase superfamily
5	25005454	99.123686	183.156702	intergenic	YLG05G002424	IPR025422; Transcription factor TGA like domain
5	25005454	99.123686	183.156702	intergenic	YLG05G002425	IPR013201; Cathepsin propeptide inhibitor domain (I29)	IPR038765; Papain-like cysteine peptidase superfamily
5	25005486	94.273242	174.194249	intergenic	YLG05G002424	IPR025422; Transcription factor TGA like domain
5	25005486	94.273242	174.194249	intergenic	YLG05G002425	IPR013201; Cathepsin propeptide inhibitor domain (I29)	IPR038765; Papain-like cysteine peptidase superfamily
5	25005511	96.887631	179.025011	intergenic	YLG05G002424	IPR025422; Transcription factor TGA like domain
5	25005511	96.887631	179.025011	intergenic	YLG05G002425	IPR013201; Cathepsin propeptide inhibitor domain (I29)	IPR038765; Papain-like cysteine peptidase superfamily
5	25005523	99.502021	183.855774	intergenic	YLG05G002424	IPR025422; Transcription factor TGA like domain
5	25005523	99.502021	183.855774	intergenic	YLG05G002425	IPR013201; Cathepsin propeptide inhibitor domain (I29)	IPR038765; Papain-like cysteine peptidase superfamily
5	25005538	107.34519	198.348061	intergenic	YLG05G002424	IPR025422; Transcription factor TGA like domain
5	25005538	107.34519	198.348061	intergenic	YLG05G002425	IPR013201; Cathepsin propeptide inhibitor domain (I29)	IPR038765; Papain-like cysteine peptidase superfamily
5	25005539	107.34519	198.348061	intergenic	YLG05G002424	IPR025422; Transcription factor TGA like domain
5	25005539	107.34519	198.348061	intergenic	YLG05G002425	IPR013201; Cathepsin propeptide inhibitor domain (I29)	IPR038765; Papain-like cysteine peptidase superfamily
5	25005549	107.34519	198.348061	intergenic	YLG05G002424	IPR025422; Transcription factor TGA like domain
5	25005549	107.34519	198.348061	intergenic	YLG05G002425	IPR013201; Cathepsin propeptide inhibitor domain (I29)	IPR038765; Papain-like cysteine peptidase superfamily
5	25005580	119.471302	220.754195	intergenic	YLG05G002424	IPR025422; Transcription factor TGA like domain
5	25005580	119.471302	220.754195	intergenic	YLG05G002425	IPR013201; Cathepsin propeptide inhibitor domain (I29)	IPR038765; Papain-like cysteine peptidase superfamily
5	25005584	124.321746	229.716649	intergenic	YLG05G002424	IPR025422; Transcription factor TGA like domain
5	25005584	124.321746	229.716649	intergenic	YLG05G002425	IPR013201; Cathepsin propeptide inhibitor domain (I29)	IPR038765; Papain-like cysteine peptidase superfamily
5	25005602	126.557801	233.84834	intergenic	YLG05G002424	IPR025422; Transcription factor TGA like domain
5	25005602	126.557801	233.84834	intergenic	YLG05G002425	IPR013201; Cathepsin propeptide inhibitor domain (I29)	IPR038765; Papain-like cysteine peptidase superfamily
5	25005603	126.557801	233.84834	intergenic	YLG05G002424	IPR025422; Transcription factor TGA like domain
5	25005603	126.557801	233.84834	intergenic	YLG05G002425	IPR013201; Cathepsin propeptide inhibitor domain (I29)	IPR038765; Papain-like cysteine peptidase superfamily
5	25005614	126.557801	233.84834	intergenic	YLG05G002424	IPR025422; Transcription factor TGA like domain
5	25005614	126.557801	233.84834	intergenic	YLG05G002425	IPR013201; Cathepsin propeptide inhibitor domain (I29)	IPR038765; Papain-like cysteine peptidase superfamily
5	25005624	123.943411	229.017578	intergenic	YLG05G002424	IPR025422; Transcription factor TGA like domain
5	25005624	123.943411	229.017578	intergenic	YLG05G002425	IPR013201; Cathepsin propeptide inhibitor domain (I29)	IPR038765; Papain-like cysteine peptidase superfamily
5	25005629	123.943411	229.017578	intergenic	YLG05G002424	IPR025422; Transcription factor TGA like domain
5	25005629	123.943411	229.017578	intergenic	YLG05G002425	IPR013201; Cathepsin propeptide inhibitor domain (I29)	IPR038765; Papain-like cysteine peptidase superfamily
5	25005642	116.667745	215.573897	intergenic	YLG05G002424	IPR025422; Transcription factor TGA like domain
5	25005642	116.667745	215.573897	intergenic	YLG05G002425	IPR013201; Cathepsin propeptide inhibitor domain (I29)	IPR038765; Papain-like cysteine peptidase superfamily
5	25005659	114.053355	210.743135	intergenic	YLG05G002424	IPR025422; Transcription factor TGA like domain
5	25005659	114.053355	210.743135	intergenic	YLG05G002425	IPR013201; Cathepsin propeptide inhibitor domain (I29)	IPR038765; Papain-like cysteine peptidase superfamily
5	25005666	111.438965	205.912372	intergenic	YLG05G002424	IPR025422; Transcription factor TGA like domain
5	25005666	111.438965	205.912372	intergenic	YLG05G002425	IPR013201; Cathepsin propeptide inhibitor domain (I29)	IPR038765; Papain-like cysteine peptidase superfamily
5	25005698	126.730435	231.646855	intergenic	YLG05G002424	IPR025422; Transcription factor TGA like domain
5	25005698	126.730435	231.646855	intergenic	YLG05G002425	IPR013201; Cathepsin propeptide inhibitor domain (I29)	IPR038765; Papain-like cysteine peptidase superfamily
5	25005712	124.486957	227.546066	intergenic	YLG05G002424	IPR025422; Transcription factor TGA like domain
5	25005712	124.486957	227.546066	intergenic	YLG05G002425	IPR013201; Cathepsin propeptide inhibitor domain (I29)	IPR038765; Papain-like cysteine peptidase superfamily
5	25005713	124.486957	227.546066	intergenic	YLG05G002424	IPR025422; Transcription factor TGA like domain
5	25005713	124.486957	227.546066	intergenic	YLG05G002425	IPR013201; Cathepsin propeptide inhibitor domain (I29)	IPR038765; Papain-like cysteine peptidase superfamily
5	25006002	103.028294	190.371477	intergenic	YLG05G002424	IPR025422; Transcription factor TGA like domain
5	25006002	103.028294	190.371477	intergenic	YLG05G002425	IPR013201; Cathepsin propeptide inhibitor domain (I29)	IPR038765; Papain-like cysteine peptidase superfamily
5	25006013	100.413905	185.540715	intergenic	YLG05G002424	IPR025422; Transcription factor TGA like domain
5	25006013	100.413905	185.540715	intergenic	YLG05G002425	IPR013201; Cathepsin propeptide inhibitor domain (I29)	IPR038765; Papain-like cysteine peptidase superfamily
5	25006024	97.799515	180.709952	intergenic	YLG05G002424	IPR025422; Transcription factor TGA like domain
5	25006024	97.799515	180.709952	intergenic	YLG05G002425	IPR013201; Cathepsin propeptide inhibitor domain (I29)	IPR038765; Papain-like cysteine peptidase superfamily
5	25006031	97.799515	180.709952	intergenic	YLG05G002424	IPR025422; Transcription factor TGA like domain
5	25006031	97.799515	180.709952	intergenic	YLG05G002425	IPR013201; Cathepsin propeptide inhibitor domain (I29)	IPR038765; Papain-like cysteine peptidase superfamily
5	25006038	97.799515	180.709952	intergenic	YLG05G002424	IPR025422; Transcription factor TGA like domain
5	25006038	97.799515	180.709952	intergenic	YLG05G002425	IPR013201; Cathepsin propeptide inhibitor domain (I29)	IPR038765; Papain-like cysteine peptidase superfamily
5	25006057	98.608696	180.24395	intergenic	YLG05G002424	IPR025422; Transcription factor TGA like domain
5	25006057	98.608696	180.24395	intergenic	YLG05G002425	IPR013201; Cathepsin propeptide inhibitor domain (I29)	IPR038765; Papain-like cysteine peptidase superfamily
5	25006064	98.608696	180.24395	intergenic	YLG05G002424	IPR025422; Transcription factor TGA like domain
5	25006064	98.608696	180.24395	intergenic	YLG05G002425	IPR013201; Cathepsin propeptide inhibitor domain (I29)	IPR038765; Papain-like cysteine peptidase superfamily
5	25006071	98.608696	180.24395	intergenic	YLG05G002424	IPR025422; Transcription factor TGA like domain
5	25006071	98.608696	180.24395	intergenic	YLG05G002425	IPR013201; Cathepsin propeptide inhibitor domain (I29)	IPR038765; Papain-like cysteine peptidase superfamily
5	25006078	98.608696	180.24395	intergenic	YLG05G002424	IPR025422; Transcription factor TGA like domain
5	25006078	98.608696	180.24395	intergenic	YLG05G002425	IPR013201; Cathepsin propeptide inhibitor domain (I29)	IPR038765; Papain-like cysteine peptidase superfamily
5	25006080	98.608696	180.24395	intergenic	YLG05G002424	IPR025422; Transcription factor TGA like domain
5	25006080	98.608696	180.24395	intergenic	YLG05G002425	IPR013201; Cathepsin propeptide inhibitor domain (I29)	IPR038765; Papain-like cysteine peptidase superfamily
5	25006083	96.052174	175.570959	intergenic	YLG05G002424	IPR025422; Transcription factor TGA like domain
5	25006083	96.052174	175.570959	intergenic	YLG05G002425	IPR013201; Cathepsin propeptide inhibitor domain (I29)	IPR038765; Papain-like cysteine peptidase superfamily
5	25006084	96.052174	175.570959	intergenic	YLG05G002424	IPR025422; Transcription factor TGA like domain
5	25006084	96.052174	175.570959	intergenic	YLG05G002425	IPR013201; Cathepsin propeptide inhibitor domain (I29)	IPR038765; Papain-like cysteine peptidase superfamily
5	25006088	93.495652	170.897968	intergenic	YLG05G002424	IPR025422; Transcription factor TGA like domain
5	25006088	93.495652	170.897968	intergenic	YLG05G002425	IPR013201; Cathepsin propeptide inhibitor domain (I29)	IPR038765; Papain-like cysteine peptidase superfamily
5	25006093	93.495652	170.897968	intergenic	YLG05G002424	IPR025422; Transcription factor TGA like domain
5	25006093	93.495652	170.897968	intergenic	YLG05G002425	IPR013201; Cathepsin propeptide inhibitor domain (I29)	IPR038765; Papain-like cysteine peptidase superfamily
5	25006191	73.002344	133.438849	intergenic	YLG05G002424	IPR025422; Transcription factor TGA like domain
5	25006191	73.002344	133.438849	intergenic	YLG05G002425	IPR013201; Cathepsin propeptide inhibitor domain (I29)	IPR038765; Papain-like cysteine peptidase superfamily
5	25006194	73.002344	133.438849	intergenic	YLG05G002424	IPR025422; Transcription factor TGA like domain
5	25006194	73.002344	133.438849	intergenic	YLG05G002425	IPR013201; Cathepsin propeptide inhibitor domain (I29)	IPR038765; Papain-like cysteine peptidase superfamily
5	25006195	73.002344	133.438849	intergenic	YLG05G002424	IPR025422; Transcription factor TGA like domain
5	25006195	73.002344	133.438849	intergenic	YLG05G002425	IPR013201; Cathepsin propeptide inhibitor domain (I29)	IPR038765; Papain-like cysteine peptidase superfamily
5	25006208	70.132778	128.193654	intergenic	YLG05G002424	IPR025422; Transcription factor TGA like domain
5	25006208	70.132778	128.193654	intergenic	YLG05G002425	IPR013201; Cathepsin propeptide inhibitor domain (I29)	IPR038765; Papain-like cysteine peptidase superfamily
5	25006222	64.393648	117.703266	intergenic	YLG05G002424	IPR025422; Transcription factor TGA like domain
5	25006222	64.393648	117.703266	intergenic	YLG05G002425	IPR013201; Cathepsin propeptide inhibitor domain (I29)	IPR038765; Papain-like cysteine peptidase superfamily
5	25006235	64.393648	117.703266	intergenic	YLG05G002424	IPR025422; Transcription factor TGA like domain
5	25006235	64.393648	117.703266	intergenic	YLG05G002425	IPR013201; Cathepsin propeptide inhibitor domain (I29)	IPR038765; Papain-like cysteine peptidase superfamily
5	25006273	64.393648	117.703266	intergenic	YLG05G002424	IPR025422; Transcription factor TGA like domain
5	25006273	64.393648	117.703266	intergenic	YLG05G002425	IPR013201; Cathepsin propeptide inhibitor domain (I29)	IPR038765; Papain-like cysteine peptidase superfamily
5	25006281	64.393648	117.703266	intergenic	YLG05G002424	IPR025422; Transcription factor TGA like domain
5	25006281	64.393648	117.703266	intergenic	YLG05G002425	IPR013201; Cathepsin propeptide inhibitor domain (I29)	IPR038765; Papain-like cysteine peptidase superfamily
5	25006291	64.393648	117.703266	intergenic	YLG05G002424	IPR025422; Transcription factor TGA like domain
5	25006291	64.393648	117.703266	intergenic	YLG05G002425	IPR013201; Cathepsin propeptide inhibitor domain (I29)	IPR038765; Papain-like cysteine peptidase superfamily
5	25006295	64.393648	117.703266	intergenic	YLG05G002424	IPR025422; Transcription factor TGA like domain
5	25006295	64.393648	117.703266	intergenic	YLG05G002425	IPR013201; Cathepsin propeptide inhibitor domain (I29)	IPR038765; Papain-like cysteine peptidase superfamily
5	25008673	62.550795	115.578806	intergenic	YLG05G002424	IPR025422; Transcription factor TGA like domain
5	25008673	62.550795	115.578806	intergenic	YLG05G002425	IPR013201; Cathepsin propeptide inhibitor domain (I29)	IPR038765; Papain-like cysteine peptidase superfamily
5	25008677	62.550795	115.578806	intergenic	YLG05G002424	IPR025422; Transcription factor TGA like domain
5	25008677	62.550795	115.578806	intergenic	YLG05G002425	IPR013201; Cathepsin propeptide inhibitor domain (I29)	IPR038765; Papain-like cysteine peptidase superfamily
5	25008725	62.550795	115.578806	intergenic	YLG05G002424	IPR025422; Transcription factor TGA like domain
5	25008725	62.550795	115.578806	intergenic	YLG05G002425	IPR013201; Cathepsin propeptide inhibitor domain (I29)	IPR038765; Papain-like cysteine peptidase superfamily
5	25008731	62.550795	115.578806	intergenic	YLG05G002424	IPR025422; Transcription factor TGA like domain
5	25008731	62.550795	115.578806	intergenic	YLG05G002425	IPR013201; Cathepsin propeptide inhibitor domain (I29)	IPR038765; Papain-like cysteine peptidase superfamily
5	25008732	62.550795	115.578806	intergenic	YLG05G002424	IPR025422; Transcription factor TGA like domain
5	25008732	62.550795	115.578806	intergenic	YLG05G002425	IPR013201; Cathepsin propeptide inhibitor domain (I29)	IPR038765; Papain-like cysteine peptidase superfamily
5	25008740	64.339394	117.604096	intergenic	YLG05G002424	IPR025422; Transcription factor TGA like domain
5	25008740	64.339394	117.604096	intergenic	YLG05G002425	IPR013201; Cathepsin propeptide inhibitor domain (I29)	IPR038765; Papain-like cysteine peptidase superfamily
5	25008749	64.339394	117.604096	intergenic	YLG05G002424	IPR025422; Transcription factor TGA like domain
5	25008749	64.339394	117.604096	intergenic	YLG05G002425	IPR013201; Cathepsin propeptide inhibitor domain (I29)	IPR038765; Papain-like cysteine peptidase superfamily
5	25008933	69.724346	127.447093	intergenic	YLG05G002424	IPR025422; Transcription factor TGA like domain
5	25008933	69.724346	127.447093	intergenic	YLG05G002425	IPR013201; Cathepsin propeptide inhibitor domain (I29)	IPR038765; Papain-like cysteine peptidase superfamily
5	25008971	69.724346	127.447093	intergenic	YLG05G002424	IPR025422; Transcription factor TGA like domain
5	25008971	69.724346	127.447093	intergenic	YLG05G002425	IPR013201; Cathepsin propeptide inhibitor domain (I29)	IPR038765; Papain-like cysteine peptidase superfamily
6	3389933	59.158042	109.309816	intergenic	YLG06G000492	IPR000073; Alpha/beta hydrolase fold-1	IPR002410; Peptidase S33	IPR029058; Alpha/Beta hydrolase fold
6	3389933	59.158042	109.309816	intergenic	YLG06G000493	IPR004181; Zinc finger, MIZ-type	IPR013083; Zinc finger, RING/FYVE/PHD-type
6	3389935	59.158042	109.309816	intergenic	YLG06G000492	IPR000073; Alpha/beta hydrolase fold-1	IPR002410; Peptidase S33	IPR029058; Alpha/Beta hydrolase fold
6	3389935	59.158042	109.309816	intergenic	YLG06G000493	IPR004181; Zinc finger, MIZ-type	IPR013083; Zinc finger, RING/FYVE/PHD-type
6	3390116	70.886619	139.312966	intergenic	YLG06G000492	IPR000073; Alpha/beta hydrolase fold-1	IPR002410; Peptidase S33	IPR029058; Alpha/Beta hydrolase fold
6	3390116	70.886619	139.312966	intergenic	YLG06G000493	IPR004181; Zinc finger, MIZ-type	IPR013083; Zinc finger, RING/FYVE/PHD-type
6	3390153	70.763215	139.070442	intergenic	YLG06G000492	IPR000073; Alpha/beta hydrolase fold-1	IPR002410; Peptidase S33	IPR029058; Alpha/Beta hydrolase fold
6	3390153	70.763215	139.070442	intergenic	YLG06G000493	IPR004181; Zinc finger, MIZ-type	IPR013083; Zinc finger, RING/FYVE/PHD-type
6	3390161	70.763215	139.070442	intergenic	YLG06G000492	IPR000073; Alpha/beta hydrolase fold-1	IPR002410; Peptidase S33	IPR029058; Alpha/Beta hydrolase fold
6	3390161	70.763215	139.070442	intergenic	YLG06G000493	IPR004181; Zinc finger, MIZ-type	IPR013083; Zinc finger, RING/FYVE/PHD-type
6	3390216	66.243422	122.401892	intergenic	YLG06G000492	IPR000073; Alpha/beta hydrolase fold-1	IPR002410; Peptidase S33	IPR029058; Alpha/Beta hydrolase fold
6	3390216	66.243422	122.401892	intergenic	YLG06G000493	IPR004181; Zinc finger, MIZ-type	IPR013083; Zinc finger, RING/FYVE/PHD-type
6	3390234	75.859144	150.391673	intergenic	YLG06G000492	IPR000073; Alpha/beta hydrolase fold-1	IPR002410; Peptidase S33	IPR029058; Alpha/Beta hydrolase fold
6	3390234	75.859144	150.391673	intergenic	YLG06G000493	IPR004181; Zinc finger, MIZ-type	IPR013083; Zinc finger, RING/FYVE/PHD-type
6	3390251	77.695129	154.031536	intergenic	YLG06G000492	IPR000073; Alpha/beta hydrolase fold-1	IPR002410; Peptidase S33	IPR029058; Alpha/Beta hydrolase fold
6	3390251	77.695129	154.031536	intergenic	YLG06G000493	IPR004181; Zinc finger, MIZ-type	IPR013083; Zinc finger, RING/FYVE/PHD-type
6	3390255	69.671878	128.736853	intergenic	YLG06G000492	IPR000073; Alpha/beta hydrolase fold-1	IPR002410; Peptidase S33	IPR029058; Alpha/Beta hydrolase fold
6	3390255	69.671878	128.736853	intergenic	YLG06G000493	IPR004181; Zinc finger, MIZ-type	IPR013083; Zinc finger, RING/FYVE/PHD-type
6	3390266	79.531114	157.671399	intergenic	YLG06G000492	IPR000073; Alpha/beta hydrolase fold-1	IPR002410; Peptidase S33	IPR029058; Alpha/Beta hydrolase fold
6	3390266	79.531114	157.671399	intergenic	YLG06G000493	IPR004181; Zinc finger, MIZ-type	IPR013083; Zinc finger, RING/FYVE/PHD-type
6	3390268	79.531114	157.671399	intergenic	YLG06G000492	IPR000073; Alpha/beta hydrolase fold-1	IPR002410; Peptidase S33	IPR029058; Alpha/Beta hydrolase fold
6	3390268	79.531114	157.671399	intergenic	YLG06G000493	IPR004181; Zinc finger, MIZ-type	IPR013083; Zinc finger, RING/FYVE/PHD-type
6	3390274	76.45845	148.275671	intergenic	YLG06G000492	IPR000073; Alpha/beta hydrolase fold-1	IPR002410; Peptidase S33	IPR029058; Alpha/Beta hydrolase fold
6	3390274	76.45845	148.275671	intergenic	YLG06G000493	IPR004181; Zinc finger, MIZ-type	IPR013083; Zinc finger, RING/FYVE/PHD-type
6	3390276	76.45845	148.275671	intergenic	YLG06G000492	IPR000073; Alpha/beta hydrolase fold-1	IPR002410; Peptidase S33	IPR029058; Alpha/Beta hydrolase fold
6	3390276	76.45845	148.275671	intergenic	YLG06G000493	IPR004181; Zinc finger, MIZ-type	IPR013083; Zinc finger, RING/FYVE/PHD-type
6	3390282	71.22941	131.614796	intergenic	YLG06G000492	IPR000073; Alpha/beta hydrolase fold-1	IPR002410; Peptidase S33	IPR029058; Alpha/Beta hydrolase fold
6	3390282	71.22941	131.614796	intergenic	YLG06G000493	IPR004181; Zinc finger, MIZ-type	IPR013083; Zinc finger, RING/FYVE/PHD-type
6	3390334	80.363281	159.321181	intergenic	YLG06G000492	IPR000073; Alpha/beta hydrolase fold-1	IPR002410; Peptidase S33	IPR029058; Alpha/Beta hydrolase fold
6	3390334	80.363281	159.321181	intergenic	YLG06G000493	IPR004181; Zinc finger, MIZ-type	IPR013083; Zinc finger, RING/FYVE/PHD-type
6	3390342	80.445551	159.48428	intergenic	YLG06G000492	IPR000073; Alpha/beta hydrolase fold-1	IPR002410; Peptidase S33	IPR029058; Alpha/Beta hydrolase fold
6	3390342	80.445551	159.48428	intergenic	YLG06G000493	IPR004181; Zinc finger, MIZ-type	IPR013083; Zinc finger, RING/FYVE/PHD-type
6	3390348	82.281536	163.124143	intergenic	YLG06G000492	IPR000073; Alpha/beta hydrolase fold-1	IPR002410; Peptidase S33	IPR029058; Alpha/Beta hydrolase fold
6	3390348	82.281536	163.124143	intergenic	YLG06G000493	IPR004181; Zinc finger, MIZ-type	IPR013083; Zinc finger, RING/FYVE/PHD-type
6	3390349	82.281536	163.124143	intergenic	YLG06G000492	IPR000073; Alpha/beta hydrolase fold-1	IPR002410; Peptidase S33	IPR029058; Alpha/Beta hydrolase fold
6	3390349	82.281536	163.124143	intergenic	YLG06G000493	IPR004181; Zinc finger, MIZ-type	IPR013083; Zinc finger, RING/FYVE/PHD-type
6	3390359	81.244816	161.068834	intergenic	YLG06G000492	IPR000073; Alpha/beta hydrolase fold-1	IPR002410; Peptidase S33	IPR029058; Alpha/Beta hydrolase fold
6	3390359	81.244816	161.068834	intergenic	YLG06G000493	IPR004181; Zinc finger, MIZ-type	IPR013083; Zinc finger, RING/FYVE/PHD-type
6	3390367	83.419439	165.38005	intergenic	YLG06G000492	IPR000073; Alpha/beta hydrolase fold-1	IPR002410; Peptidase S33	IPR029058; Alpha/Beta hydrolase fold
6	3390367	83.419439	165.38005	intergenic	YLG06G000493	IPR004181; Zinc finger, MIZ-type	IPR013083; Zinc finger, RING/FYVE/PHD-type
6	3390373	83.419439	165.38005	intergenic	YLG06G000492	IPR000073; Alpha/beta hydrolase fold-1	IPR002410; Peptidase S33	IPR029058; Alpha/Beta hydrolase fold
6	3390373	83.419439	165.38005	intergenic	YLG06G000493	IPR004181; Zinc finger, MIZ-type	IPR013083; Zinc finger, RING/FYVE/PHD-type
6	3390375	83.331312	165.205336	intergenic	YLG06G000492	IPR000073; Alpha/beta hydrolase fold-1	IPR002410; Peptidase S33	IPR029058; Alpha/Beta hydrolase fold
6	3390375	83.331312	165.205336	intergenic	YLG06G000493	IPR004181; Zinc finger, MIZ-type	IPR013083; Zinc finger, RING/FYVE/PHD-type
6	3390392	81.908554	162.384702	intergenic	YLG06G000492	IPR000073; Alpha/beta hydrolase fold-1	IPR002410; Peptidase S33	IPR029058; Alpha/Beta hydrolase fold
6	3390392	81.908554	162.384702	intergenic	YLG06G000493	IPR004181; Zinc finger, MIZ-type	IPR013083; Zinc finger, RING/FYVE/PHD-type
6	3390408	80.269223	159.134709	intergenic	YLG06G000492	IPR000073; Alpha/beta hydrolase fold-1	IPR002410; Peptidase S33	IPR029058; Alpha/Beta hydrolase fold
6	3390408	80.269223	159.134709	intergenic	YLG06G000493	IPR004181; Zinc finger, MIZ-type	IPR013083; Zinc finger, RING/FYVE/PHD-type
6	3390417	80.269223	159.134709	intergenic	YLG06G000492	IPR000073; Alpha/beta hydrolase fold-1	IPR002410; Peptidase S33	IPR029058; Alpha/Beta hydrolase fold
6	3390417	80.269223	159.134709	intergenic	YLG06G000493	IPR004181; Zinc finger, MIZ-type	IPR013083; Zinc finger, RING/FYVE/PHD-type
6	3390418	80.269223	159.134709	intergenic	YLG06G000492	IPR000073; Alpha/beta hydrolase fold-1	IPR002410; Peptidase S33	IPR029058; Alpha/Beta hydrolase fold
6	3390418	80.269223	159.134709	intergenic	YLG06G000493	IPR004181; Zinc finger, MIZ-type	IPR013083; Zinc finger, RING/FYVE/PHD-type
6	3390424	79.066784	155.389388	intergenic	YLG06G000492	IPR000073; Alpha/beta hydrolase fold-1	IPR002410; Peptidase S33	IPR029058; Alpha/Beta hydrolase fold
6	3390424	79.066784	155.389388	intergenic	YLG06G000493	IPR004181; Zinc finger, MIZ-type	IPR013083; Zinc finger, RING/FYVE/PHD-type
6	3390428	80.145819	158.890059	intergenic	YLG06G000492	IPR000073; Alpha/beta hydrolase fold-1	IPR002410; Peptidase S33	IPR029058; Alpha/Beta hydrolase fold
6	3390428	80.145819	158.890059	intergenic	YLG06G000493	IPR004181; Zinc finger, MIZ-type	IPR013083; Zinc finger, RING/FYVE/PHD-type
6	3390487	78.014779	154.665246	intergenic	YLG06G000492	IPR000073; Alpha/beta hydrolase fold-1	IPR002410; Peptidase S33	IPR029058; Alpha/Beta hydrolase fold
6	3390487	78.014779	154.665246	intergenic	YLG06G000493	IPR004181; Zinc finger, MIZ-type	IPR013083; Zinc finger, RING/FYVE/PHD-type
6	3390522	78.014779	154.665246	intergenic	YLG06G000492	IPR000073; Alpha/beta hydrolase fold-1	IPR002410; Peptidase S33	IPR029058; Alpha/Beta hydrolase fold
6	3390522	78.014779	154.665246	intergenic	YLG06G000493	IPR004181; Zinc finger, MIZ-type	IPR013083; Zinc finger, RING/FYVE/PHD-type
6	3390530	78.014779	154.665246	intergenic	YLG06G000492	IPR000073; Alpha/beta hydrolase fold-1	IPR002410; Peptidase S33	IPR029058; Alpha/Beta hydrolase fold
6	3390530	78.014779	154.665246	intergenic	YLG06G000493	IPR004181; Zinc finger, MIZ-type	IPR013083; Zinc finger, RING/FYVE/PHD-type
6	3390533	78.014779	154.665246	intergenic	YLG06G000492	IPR000073; Alpha/beta hydrolase fold-1	IPR002410; Peptidase S33	IPR029058; Alpha/Beta hydrolase fold
6	3390533	78.014779	154.665246	intergenic	YLG06G000493	IPR004181; Zinc finger, MIZ-type	IPR013083; Zinc finger, RING/FYVE/PHD-type
6	3390544	78.014779	154.665246	intergenic	YLG06G000492	IPR000073; Alpha/beta hydrolase fold-1	IPR002410; Peptidase S33	IPR029058; Alpha/Beta hydrolase fold
6	3390544	78.014779	154.665246	intergenic	YLG06G000493	IPR004181; Zinc finger, MIZ-type	IPR013083; Zinc finger, RING/FYVE/PHD-type
6	3390558	78.014779	154.665246	intergenic	YLG06G000492	IPR000073; Alpha/beta hydrolase fold-1	IPR002410; Peptidase S33	IPR029058; Alpha/Beta hydrolase fold
6	3390558	78.014779	154.665246	intergenic	YLG06G000493	IPR004181; Zinc finger, MIZ-type	IPR013083; Zinc finger, RING/FYVE/PHD-type
6	3390563	78.014779	154.665246	intergenic	YLG06G000492	IPR000073; Alpha/beta hydrolase fold-1	IPR002410; Peptidase S33	IPR029058; Alpha/Beta hydrolase fold
6	3390563	78.014779	154.665246	intergenic	YLG06G000493	IPR004181; Zinc finger, MIZ-type	IPR013083; Zinc finger, RING/FYVE/PHD-type
6	3390565	78.157595	153.602565	intergenic	YLG06G000492	IPR000073; Alpha/beta hydrolase fold-1	IPR002410; Peptidase S33	IPR029058; Alpha/Beta hydrolase fold
6	3390565	78.157595	153.602565	intergenic	YLG06G000493	IPR004181; Zinc finger, MIZ-type	IPR013083; Zinc finger, RING/FYVE/PHD-type
6	3390572	78.014779	154.665246	intergenic	YLG06G000492	IPR000073; Alpha/beta hydrolase fold-1	IPR002410; Peptidase S33	IPR029058; Alpha/Beta hydrolase fold
6	3390572	78.014779	154.665246	intergenic	YLG06G000493	IPR004181; Zinc finger, MIZ-type	IPR013083; Zinc finger, RING/FYVE/PHD-type
6	3390588	80.215613	157.647173	intergenic	YLG06G000492	IPR000073; Alpha/beta hydrolase fold-1	IPR002410; Peptidase S33	IPR029058; Alpha/Beta hydrolase fold
6	3390588	80.215613	157.647173	intergenic	YLG06G000493	IPR004181; Zinc finger, MIZ-type	IPR013083; Zinc finger, RING/FYVE/PHD-type
6	3390593	80.215613	157.647173	intergenic	YLG06G000492	IPR000073; Alpha/beta hydrolase fold-1	IPR002410; Peptidase S33	IPR029058; Alpha/Beta hydrolase fold
6	3390593	80.215613	157.647173	intergenic	YLG06G000493	IPR004181; Zinc finger, MIZ-type	IPR013083; Zinc finger, RING/FYVE/PHD-type
6	3390717	68.444363	130.626568	intergenic	YLG06G000492	IPR000073; Alpha/beta hydrolase fold-1	IPR002410; Peptidase S33	IPR029058; Alpha/Beta hydrolase fold
6	3390717	68.444363	130.626568	intergenic	YLG06G000493	IPR004181; Zinc finger, MIZ-type	IPR013083; Zinc finger, RING/FYVE/PHD-type
6	3390718	77.503902	152.317865	intergenic	YLG06G000492	IPR000073; Alpha/beta hydrolase fold-1	IPR002410; Peptidase S33	IPR029058; Alpha/Beta hydrolase fold
6	3390718	77.503902	152.317865	intergenic	YLG06G000493	IPR004181; Zinc finger, MIZ-type	IPR013083; Zinc finger, RING/FYVE/PHD-type
6	3390721	61.833546	114.253504	intergenic	YLG06G000492	IPR000073; Alpha/beta hydrolase fold-1	IPR002410; Peptidase S33	IPR029058; Alpha/Beta hydrolase fold
6	3390721	61.833546	114.253504	intergenic	YLG06G000493	IPR004181; Zinc finger, MIZ-type	IPR013083; Zinc finger, RING/FYVE/PHD-type
6	3390747	75.704983	148.782463	intergenic	YLG06G000492	IPR000073; Alpha/beta hydrolase fold-1	IPR002410; Peptidase S33	IPR029058; Alpha/Beta hydrolase fold
6	3390747	75.704983	148.782463	intergenic	YLG06G000493	IPR004181; Zinc finger, MIZ-type	IPR013083; Zinc finger, RING/FYVE/PHD-type
6	3390760	72.566244	142.613922	intergenic	YLG06G000492	IPR000073; Alpha/beta hydrolase fold-1	IPR002410; Peptidase S33	IPR029058; Alpha/Beta hydrolase fold
6	3390760	72.566244	142.613922	intergenic	YLG06G000493	IPR004181; Zinc finger, MIZ-type	IPR013083; Zinc finger, RING/FYVE/PHD-type
6	3390790	67.20846	132.084307	intergenic	YLG06G000492	IPR000073; Alpha/beta hydrolase fold-1	IPR002410; Peptidase S33	IPR029058; Alpha/Beta hydrolase fold
6	3390790	67.20846	132.084307	intergenic	YLG06G000493	IPR004181; Zinc finger, MIZ-type	IPR013083; Zinc finger, RING/FYVE/PHD-type
6	3390845	63.610622	125.013502	intergenic	YLG06G000492	IPR000073; Alpha/beta hydrolase fold-1	IPR002410; Peptidase S33	IPR029058; Alpha/Beta hydrolase fold
6	3390845	63.610622	125.013502	intergenic	YLG06G000493	IPR004181; Zinc finger, MIZ-type	IPR013083; Zinc finger, RING/FYVE/PHD-type
6	3390861	58.213865	114.407294	intergenic	YLG06G000492	IPR000073; Alpha/beta hydrolase fold-1	IPR002410; Peptidase S33	IPR029058; Alpha/Beta hydrolase fold
6	3390861	58.213865	114.407294	intergenic	YLG06G000493	IPR004181; Zinc finger, MIZ-type	IPR013083; Zinc finger, RING/FYVE/PHD-type
6	3390862	58.213865	114.407294	intergenic	YLG06G000492	IPR000073; Alpha/beta hydrolase fold-1	IPR002410; Peptidase S33	IPR029058; Alpha/Beta hydrolase fold
6	3390862	58.213865	114.407294	intergenic	YLG06G000493	IPR004181; Zinc finger, MIZ-type	IPR013083; Zinc finger, RING/FYVE/PHD-type
6	3392644	62.444938	122.722592	intergenic	YLG06G000492	IPR000073; Alpha/beta hydrolase fold-1	IPR002410; Peptidase S33	IPR029058; Alpha/Beta hydrolase fold
6	3392644	62.444938	122.722592	intergenic	YLG06G000493	IPR004181; Zinc finger, MIZ-type	IPR013083; Zinc finger, RING/FYVE/PHD-type
6	3392666	62.444938	122.722592	intergenic	YLG06G000492	IPR000073; Alpha/beta hydrolase fold-1	IPR002410; Peptidase S33	IPR029058; Alpha/Beta hydrolase fold
6	3392666	62.444938	122.722592	intergenic	YLG06G000493	IPR004181; Zinc finger, MIZ-type	IPR013083; Zinc finger, RING/FYVE/PHD-type
6	3392669	62.444938	122.722592	intergenic	YLG06G000492	IPR000073; Alpha/beta hydrolase fold-1	IPR002410; Peptidase S33	IPR029058; Alpha/Beta hydrolase fold
6	3392669	62.444938	122.722592	intergenic	YLG06G000493	IPR004181; Zinc finger, MIZ-type	IPR013083; Zinc finger, RING/FYVE/PHD-type
6	3392670	62.444938	122.722592	intergenic	YLG06G000492	IPR000073; Alpha/beta hydrolase fold-1	IPR002410; Peptidase S33	IPR029058; Alpha/Beta hydrolase fold
6	3392670	62.444938	122.722592	intergenic	YLG06G000493	IPR004181; Zinc finger, MIZ-type	IPR013083; Zinc finger, RING/FYVE/PHD-type
6	3392674	62.444938	122.722592	intergenic	YLG06G000492	IPR000073; Alpha/beta hydrolase fold-1	IPR002410; Peptidase S33	IPR029058; Alpha/Beta hydrolase fold
6	3392674	62.444938	122.722592	intergenic	YLG06G000493	IPR004181; Zinc finger, MIZ-type	IPR013083; Zinc finger, RING/FYVE/PHD-type
6	3392677	62.444938	122.722592	intergenic	YLG06G000492	IPR000073; Alpha/beta hydrolase fold-1	IPR002410; Peptidase S33	IPR029058; Alpha/Beta hydrolase fold
6	3392677	62.444938	122.722592	intergenic	YLG06G000493	IPR004181; Zinc finger, MIZ-type	IPR013083; Zinc finger, RING/FYVE/PHD-type
6	3392713	62.444938	122.722592	intergenic	YLG06G000492	IPR000073; Alpha/beta hydrolase fold-1	IPR002410; Peptidase S33	IPR029058; Alpha/Beta hydrolase fold
6	3392713	62.444938	122.722592	intergenic	YLG06G000493	IPR004181; Zinc finger, MIZ-type	IPR013083; Zinc finger, RING/FYVE/PHD-type
6	3392737	62.444938	122.722592	intergenic	YLG06G000492	IPR000073; Alpha/beta hydrolase fold-1	IPR002410; Peptidase S33	IPR029058; Alpha/Beta hydrolase fold
6	3392737	62.444938	122.722592	intergenic	YLG06G000493	IPR004181; Zinc finger, MIZ-type	IPR013083; Zinc finger, RING/FYVE/PHD-type
6	3392752	62.444938	122.722592	intergenic	YLG06G000492	IPR000073; Alpha/beta hydrolase fold-1	IPR002410; Peptidase S33	IPR029058; Alpha/Beta hydrolase fold
6	3392752	62.444938	122.722592	intergenic	YLG06G000493	IPR004181; Zinc finger, MIZ-type	IPR013083; Zinc finger, RING/FYVE/PHD-type
6	3392787	62.444938	122.722592	intergenic	YLG06G000492	IPR000073; Alpha/beta hydrolase fold-1	IPR002410; Peptidase S33	IPR029058; Alpha/Beta hydrolase fold
6	3392787	62.444938	122.722592	intergenic	YLG06G000493	IPR004181; Zinc finger, MIZ-type	IPR013083; Zinc finger, RING/FYVE/PHD-type
6	3392805	62.444938	122.722592	intergenic	YLG06G000492	IPR000073; Alpha/beta hydrolase fold-1	IPR002410; Peptidase S33	IPR029058; Alpha/Beta hydrolase fold
6	3392805	62.444938	122.722592	intergenic	YLG06G000493	IPR004181; Zinc finger, MIZ-type	IPR013083; Zinc finger, RING/FYVE/PHD-type
6	3392817	62.444938	122.722592	intergenic	YLG06G000492	IPR000073; Alpha/beta hydrolase fold-1	IPR002410; Peptidase S33	IPR029058; Alpha/Beta hydrolase fold
6	3392817	62.444938	122.722592	intergenic	YLG06G000493	IPR004181; Zinc finger, MIZ-type	IPR013083; Zinc finger, RING/FYVE/PHD-type
6	5223997	59.985011	117.888115	downstream	YLG06G000740	NaN
6	5224010	59.985011	117.888115	downstream	YLG06G000740	NaN
6	5224012	59.985011	117.888115	downstream	YLG06G000740	NaN
6	5224024	68.931563	133.678799	downstream	YLG06G000740	NaN
6	5224028	68.931563	133.678799	downstream	YLG06G000740	NaN
6	5224077	67.068799	130.066345	intergenic	YLG06G000740	NaN
6	5224077	67.068799	130.066345	intergenic	YLG06G000741	NaN
6	5224279	65.399689	126.829446	intergenic	YLG06G000740	NaN
6	5224279	65.399689	126.829446	intergenic	YLG06G000741	NaN
6	5224307	68.17179	130.10636	intergenic	YLG06G000740	NaN
6	5224307	68.17179	130.10636	intergenic	YLG06G000741	NaN
6	5224308	68.17179	130.10636	intergenic	YLG06G000740	NaN
6	5224308	68.17179	130.10636	intergenic	YLG06G000741	NaN
6	5224309	68.17179	130.10636	intergenic	YLG06G000740	NaN
6	5224309	68.17179	130.10636	intergenic	YLG06G000741	NaN
6	5224314	68.17179	130.10636	intergenic	YLG06G000740	NaN
6	5224314	68.17179	130.10636	intergenic	YLG06G000741	NaN
6	5224315	68.17179	130.10636	intergenic	YLG06G000740	NaN
6	5224315	68.17179	130.10636	intergenic	YLG06G000741	NaN
6	5224321	68.17179	130.10636	intergenic	YLG06G000740	NaN
6	5224321	68.17179	130.10636	intergenic	YLG06G000741	NaN
6	5224330	70.225998	134.026831	intergenic	YLG06G000740	NaN
6	5224330	70.225998	134.026831	intergenic	YLG06G000741	NaN
6	5224335	68.17179	130.10636	intergenic	YLG06G000740	NaN
6	5224335	68.17179	130.10636	intergenic	YLG06G000741	NaN
6	5224349	68.17179	130.10636	intergenic	YLG06G000740	NaN
6	5224349	68.17179	130.10636	intergenic	YLG06G000741	NaN
6	5224350	68.17179	130.10636	intergenic	YLG06G000740	NaN
6	5224350	68.17179	130.10636	intergenic	YLG06G000741	NaN
6	5224360	66.182572	126.309922	intergenic	YLG06G000740	NaN
6	5224360	66.182572	126.309922	intergenic	YLG06G000741	NaN
6	5224371	68.236779	130.230393	intergenic	YLG06G000740	NaN
6	5224371	68.236779	130.230393	intergenic	YLG06G000741	NaN
6	5224372	66.182572	126.309922	intergenic	YLG06G000740	NaN
6	5224372	66.182572	126.309922	intergenic	YLG06G000741	NaN
6	5224383	64.193353	122.513485	intergenic	YLG06G000740	NaN
6	5224383	64.193353	122.513485	intergenic	YLG06G000741	NaN
6	5224386	64.193353	122.513485	intergenic	YLG06G000740	NaN
6	5224386	64.193353	122.513485	intergenic	YLG06G000741	NaN
6	5224388	62.204135	118.717047	intergenic	YLG06G000740	NaN
6	5224388	62.204135	118.717047	intergenic	YLG06G000741	NaN
6	5224400	58.225698	111.124171	intergenic	YLG06G000740	NaN
6	5224400	58.225698	111.124171	intergenic	YLG06G000741	NaN
6	5224403	58.225698	111.124171	intergenic	YLG06G000740	NaN
6	5224403	58.225698	111.124171	intergenic	YLG06G000741	NaN
6	5224414	58.225698	111.124171	intergenic	YLG06G000740	NaN
6	5224414	58.225698	111.124171	intergenic	YLG06G000741	NaN
6	5224421	58.225698	111.124171	intergenic	YLG06G000740	NaN
6	5224421	58.225698	111.124171	intergenic	YLG06G000741	NaN
6	5238182	63.596273	121.373952	upstream	YLG06G000745	NaN
6	5238318	68.949749	135.506451	intergenic	YLG06G000745	NaN
6	5238318	68.949749	135.506451	intergenic	YLG06G000746	NaN
6	5238372	78.581493	149.973356	intergenic	YLG06G000745	NaN
6	5238372	78.581493	149.973356	intergenic	YLG06G000746	NaN
6	5238455	68.112881	129.993932	intergenic	YLG06G000745	NaN
6	5238455	68.112881	129.993932	intergenic	YLG06G000746	NaN
6	5238461	68.112881	129.993932	intergenic	YLG06G000745	NaN
6	5238461	68.112881	129.993932	intergenic	YLG06G000746	NaN
6	5238485	64.650767	123.386461	intergenic	YLG06G000745	NaN
6	5238485	64.650767	123.386461	intergenic	YLG06G000746	NaN
6	5238489	62.919709	120.082726	intergenic	YLG06G000745	NaN
6	5238489	62.919709	120.082726	intergenic	YLG06G000746	NaN
6	5238493	62.919709	120.082726	intergenic	YLG06G000745	NaN
6	5238493	62.919709	120.082726	intergenic	YLG06G000746	NaN
6	5238510	57.726538	110.17152	intergenic	YLG06G000745	NaN
6	5238510	57.726538	110.17152	intergenic	YLG06G000746	NaN
6	5238606	60.038237	116.431995	intergenic	YLG06G000745	NaN
6	5238606	60.038237	116.431995	intergenic	YLG06G000746	NaN
6	5238644	69.037604	131.758774	intergenic	YLG06G000745	NaN
6	5238644	69.037604	131.758774	intergenic	YLG06G000746	NaN
6	5238647	69.037604	131.758774	intergenic	YLG06G000745	NaN
6	5238647	69.037604	131.758774	intergenic	YLG06G000746	NaN
6	5238650	69.037604	131.758774	intergenic	YLG06G000745	NaN
6	5238650	69.037604	131.758774	intergenic	YLG06G000746	NaN
6	5238659	71.026823	135.555211	intergenic	YLG06G000745	NaN
6	5238659	71.026823	135.555211	intergenic	YLG06G000746	NaN
6	5238667	73.016041	139.351649	intergenic	YLG06G000745	NaN
6	5238667	73.016041	139.351649	intergenic	YLG06G000746	NaN
6	5238669	73.016041	139.351649	intergenic	YLG06G000745	NaN
6	5238669	73.016041	139.351649	intergenic	YLG06G000746	NaN
6	5238699	70.786735	135.097003	intergenic	YLG06G000745	NaN
6	5238699	70.786735	135.097003	intergenic	YLG06G000746	NaN
6	5238711	70.786735	135.097003	intergenic	YLG06G000745	NaN
6	5238711	70.786735	135.097003	intergenic	YLG06G000746	NaN
6	5238724	70.69303	137.094807	intergenic	YLG06G000745	NaN
6	5238724	70.69303	137.094807	intergenic	YLG06G000746	NaN
6	5238728	70.69303	137.094807	intergenic	YLG06G000745	NaN
6	5238728	70.69303	137.094807	intergenic	YLG06G000746	NaN
6	5238732	74.765172	142.689878	intergenic	YLG06G000745	NaN
6	5238732	74.765172	142.689878	intergenic	YLG06G000746	NaN
6	5238763	70.69303	137.094807	intergenic	YLG06G000745	NaN
6	5238763	70.69303	137.094807	intergenic	YLG06G000746	NaN
6	5238795	63.88076	125.544402	intergenic	YLG06G000745	NaN
6	5238795	63.88076	125.544402	intergenic	YLG06G000746	NaN
6	5238833	73.133355	141.827323	intergenic	YLG06G000745	NaN
6	5238833	73.133355	141.827323	intergenic	YLG06G000746	NaN
6	5238856	77.17303	149.661454	intergenic	YLG06G000745	NaN
6	5238856	77.17303	149.661454	intergenic	YLG06G000746	NaN
6	5239039	66.200591	126.344313	intergenic	YLG06G000745	NaN
6	5239039	66.200591	126.344313	intergenic	YLG06G000746	NaN
6	5239077	64.211373	122.547875	intergenic	YLG06G000745	NaN
6	5239077	64.211373	122.547875	intergenic	YLG06G000746	NaN
6	5239087	64.211373	122.547875	intergenic	YLG06G000745	NaN
6	5239087	64.211373	122.547875	intergenic	YLG06G000746	NaN
6	5239088	64.211373	122.547875	intergenic	YLG06G000745	NaN
6	5239088	64.211373	122.547875	intergenic	YLG06G000746	NaN
6	5239113	62.222154	118.751437	intergenic	YLG06G000745	NaN
6	5239113	62.222154	118.751437	intergenic	YLG06G000746	NaN
6	5239114	62.222154	118.751437	intergenic	YLG06G000745	NaN
6	5239114	62.222154	118.751437	intergenic	YLG06G000746	NaN
6	8867574	59.094563	117.379029	upstream	YLG06G001189	IPR003441; NAC domain	IPR036093; NAC domain superfamily	IPR044799; NAC domain-containing protein SOG1-like
6	8867609	60.365958	119.90439	upstream	YLG06G001189	IPR003441; NAC domain	IPR036093; NAC domain superfamily	IPR044799; NAC domain-containing protein SOG1-like
6	8867640	58.418081	115.814554	upstream	YLG06G001189	IPR003441; NAC domain	IPR036093; NAC domain superfamily	IPR044799; NAC domain-containing protein SOG1-like
6	8867661	58.327914	115.635797	upstream	YLG06G001189	IPR003441; NAC domain	IPR036093; NAC domain superfamily	IPR044799; NAC domain-containing protein SOG1-like
6	11322374	57.870384	110.446052	intergenic	YLG06G001416	IPR001461; Aspartic peptidase A1 family	IPR021109; Aspartic peptidase domain superfamily	IPR032799; Xylanase inhibitor, C-terminal	IPR032861; Xylanase inhibitor, N-terminal	IPR033121; Peptidase family A1 domain
6	11322374	57.870384	110.446052	intergenic	YLG06G001417	IPR000823; Plant peroxidase	IPR002016; Haem peroxidase	IPR010255; Haem peroxidase superfamily	IPR019793; Peroxidases heam-ligand binding site	IPR019794; Peroxidase, active site	IPR033905; Secretory peroxidase
6	11322384	60.573362	117.469762	intergenic	YLG06G001416	IPR001461; Aspartic peptidase A1 family	IPR021109; Aspartic peptidase domain superfamily	IPR032799; Xylanase inhibitor, C-terminal	IPR032861; Xylanase inhibitor, N-terminal	IPR033121; Peptidase family A1 domain
6	11322384	60.573362	117.469762	intergenic	YLG06G001417	IPR000823; Plant peroxidase	IPR002016; Haem peroxidase	IPR010255; Haem peroxidase superfamily	IPR019793; Peroxidases heam-ligand binding site	IPR019794; Peroxidase, active site	IPR033905; Secretory peroxidase
6	11322387	60.573362	117.469762	intergenic	YLG06G001416	IPR001461; Aspartic peptidase A1 family	IPR021109; Aspartic peptidase domain superfamily	IPR032799; Xylanase inhibitor, C-terminal	IPR032861; Xylanase inhibitor, N-terminal	IPR033121; Peptidase family A1 domain
6	11322387	60.573362	117.469762	intergenic	YLG06G001417	IPR000823; Plant peroxidase	IPR002016; Haem peroxidase	IPR010255; Haem peroxidase superfamily	IPR019793; Peroxidases heam-ligand binding site	IPR019794; Peroxidase, active site	IPR033905; Secretory peroxidase
6	11322401	62.733362	121.658645	intergenic	YLG06G001416	IPR001461; Aspartic peptidase A1 family	IPR021109; Aspartic peptidase domain superfamily	IPR032799; Xylanase inhibitor, C-terminal	IPR032861; Xylanase inhibitor, N-terminal	IPR033121; Peptidase family A1 domain
6	11322401	62.733362	121.658645	intergenic	YLG06G001417	IPR000823; Plant peroxidase	IPR002016; Haem peroxidase	IPR010255; Haem peroxidase superfamily	IPR019793; Peroxidases heam-ligand binding site	IPR019794; Peroxidase, active site	IPR033905; Secretory peroxidase
6	11322455	68.676777	133.184693	intergenic	YLG06G001416	IPR001461; Aspartic peptidase A1 family	IPR021109; Aspartic peptidase domain superfamily	IPR032799; Xylanase inhibitor, C-terminal	IPR032861; Xylanase inhibitor, N-terminal	IPR033121; Peptidase family A1 domain
6	11322455	68.676777	133.184693	intergenic	YLG06G001417	IPR000823; Plant peroxidase	IPR002016; Haem peroxidase	IPR010255; Haem peroxidase superfamily	IPR019793; Peroxidases heam-ligand binding site	IPR019794; Peroxidase, active site	IPR033905; Secretory peroxidase
6	11322493	68.717911	133.264465	intergenic	YLG06G001416	IPR001461; Aspartic peptidase A1 family	IPR021109; Aspartic peptidase domain superfamily	IPR032799; Xylanase inhibitor, C-terminal	IPR032861; Xylanase inhibitor, N-terminal	IPR033121; Peptidase family A1 domain
6	11322493	68.717911	133.264465	intergenic	YLG06G001417	IPR000823; Plant peroxidase	IPR002016; Haem peroxidase	IPR010255; Haem peroxidase superfamily	IPR019793; Peroxidases heam-ligand binding site	IPR019794; Peroxidase, active site	IPR033905; Secretory peroxidase
6	11322508	66.599046	129.155355	intergenic	YLG06G001416	IPR001461; Aspartic peptidase A1 family	IPR021109; Aspartic peptidase domain superfamily	IPR032799; Xylanase inhibitor, C-terminal	IPR032861; Xylanase inhibitor, N-terminal	IPR033121; Peptidase family A1 domain
6	11322508	66.599046	129.155355	intergenic	YLG06G001417	IPR000823; Plant peroxidase	IPR002016; Haem peroxidase	IPR010255; Haem peroxidase superfamily	IPR019793; Peroxidases heam-ligand binding site	IPR019794; Peroxidase, active site	IPR033905; Secretory peroxidase
6	11322541	68.759046	133.344238	intergenic	YLG06G001416	IPR001461; Aspartic peptidase A1 family	IPR021109; Aspartic peptidase domain superfamily	IPR032799; Xylanase inhibitor, C-terminal	IPR032861; Xylanase inhibitor, N-terminal	IPR033121; Peptidase family A1 domain
6	11322541	68.759046	133.344238	intergenic	YLG06G001417	IPR000823; Plant peroxidase	IPR002016; Haem peroxidase	IPR010255; Haem peroxidase superfamily	IPR019793; Peroxidases heam-ligand binding site	IPR019794; Peroxidase, active site	IPR033905; Secretory peroxidase
6	11322635	70.877911	137.453348	intergenic	YLG06G001416	IPR001461; Aspartic peptidase A1 family	IPR021109; Aspartic peptidase domain superfamily	IPR032799; Xylanase inhibitor, C-terminal	IPR032861; Xylanase inhibitor, N-terminal	IPR033121; Peptidase family A1 domain
6	11322635	70.877911	137.453348	intergenic	YLG06G001417	IPR000823; Plant peroxidase	IPR002016; Haem peroxidase	IPR010255; Haem peroxidase superfamily	IPR019793; Peroxidases heam-ligand binding site	IPR019794; Peroxidase, active site	IPR033905; Secretory peroxidase
6	11322641	70.877911	137.453348	intergenic	YLG06G001416	IPR001461; Aspartic peptidase A1 family	IPR021109; Aspartic peptidase domain superfamily	IPR032799; Xylanase inhibitor, C-terminal	IPR032861; Xylanase inhibitor, N-terminal	IPR033121; Peptidase family A1 domain
6	11322641	70.877911	137.453348	intergenic	YLG06G001417	IPR000823; Plant peroxidase	IPR002016; Haem peroxidase	IPR010255; Haem peroxidase superfamily	IPR019793; Peroxidases heam-ligand binding site	IPR019794; Peroxidase, active site	IPR033905; Secretory peroxidase
6	11322655	70.877911	137.453348	intergenic	YLG06G001416	IPR001461; Aspartic peptidase A1 family	IPR021109; Aspartic peptidase domain superfamily	IPR032799; Xylanase inhibitor, C-terminal	IPR032861; Xylanase inhibitor, N-terminal	IPR033121; Peptidase family A1 domain
6	11322655	70.877911	137.453348	intergenic	YLG06G001417	IPR000823; Plant peroxidase	IPR002016; Haem peroxidase	IPR010255; Haem peroxidase superfamily	IPR019793; Peroxidases heam-ligand binding site	IPR019794; Peroxidase, active site	IPR033905; Secretory peroxidase
6	11322656	70.877911	137.453348	intergenic	YLG06G001416	IPR001461; Aspartic peptidase A1 family	IPR021109; Aspartic peptidase domain superfamily	IPR032799; Xylanase inhibitor, C-terminal	IPR032861; Xylanase inhibitor, N-terminal	IPR033121; Peptidase family A1 domain
6	11322656	70.877911	137.453348	intergenic	YLG06G001417	IPR000823; Plant peroxidase	IPR002016; Haem peroxidase	IPR010255; Haem peroxidase superfamily	IPR019793; Peroxidases heam-ligand binding site	IPR019794; Peroxidase, active site	IPR033905; Secretory peroxidase
6	11322675	71.141326	137.964187	intergenic	YLG06G001416	IPR001461; Aspartic peptidase A1 family	IPR021109; Aspartic peptidase domain superfamily	IPR032799; Xylanase inhibitor, C-terminal	IPR032861; Xylanase inhibitor, N-terminal	IPR033121; Peptidase family A1 domain
6	11322675	71.141326	137.964187	intergenic	YLG06G001417	IPR000823; Plant peroxidase	IPR002016; Haem peroxidase	IPR010255; Haem peroxidase superfamily	IPR019793; Peroxidases heam-ligand binding site	IPR019794; Peroxidase, active site	IPR033905; Secretory peroxidase
6	11322676	71.141326	137.964187	intergenic	YLG06G001416	IPR001461; Aspartic peptidase A1 family	IPR021109; Aspartic peptidase domain superfamily	IPR032799; Xylanase inhibitor, C-terminal	IPR032861; Xylanase inhibitor, N-terminal	IPR033121; Peptidase family A1 domain
6	11322676	71.141326	137.964187	intergenic	YLG06G001417	IPR000823; Plant peroxidase	IPR002016; Haem peroxidase	IPR010255; Haem peroxidase superfamily	IPR019793; Peroxidases heam-ligand binding site	IPR019794; Peroxidase, active site	IPR033905; Secretory peroxidase
6	11322686	71.141326	137.964187	intergenic	YLG06G001416	IPR001461; Aspartic peptidase A1 family	IPR021109; Aspartic peptidase domain superfamily	IPR032799; Xylanase inhibitor, C-terminal	IPR032861; Xylanase inhibitor, N-terminal	IPR033121; Peptidase family A1 domain
6	11322686	71.141326	137.964187	intergenic	YLG06G001417	IPR000823; Plant peroxidase	IPR002016; Haem peroxidase	IPR010255; Haem peroxidase superfamily	IPR019793; Peroxidases heam-ligand binding site	IPR019794; Peroxidase, active site	IPR033905; Secretory peroxidase
6	11322688	71.141326	137.964187	intergenic	YLG06G001416	IPR001461; Aspartic peptidase A1 family	IPR021109; Aspartic peptidase domain superfamily	IPR032799; Xylanase inhibitor, C-terminal	IPR032861; Xylanase inhibitor, N-terminal	IPR033121; Peptidase family A1 domain
6	11322688	71.141326	137.964187	intergenic	YLG06G001417	IPR000823; Plant peroxidase	IPR002016; Haem peroxidase	IPR010255; Haem peroxidase superfamily	IPR019793; Peroxidases heam-ligand binding site	IPR019794; Peroxidase, active site	IPR033905; Secretory peroxidase
6	11322705	73.037911	141.64223	intergenic	YLG06G001416	IPR001461; Aspartic peptidase A1 family	IPR021109; Aspartic peptidase domain superfamily	IPR032799; Xylanase inhibitor, C-terminal	IPR032861; Xylanase inhibitor, N-terminal	IPR033121; Peptidase family A1 domain
6	11322705	73.037911	141.64223	intergenic	YLG06G001417	IPR000823; Plant peroxidase	IPR002016; Haem peroxidase	IPR010255; Haem peroxidase superfamily	IPR019793; Peroxidases heam-ligand binding site	IPR019794; Peroxidase, active site	IPR033905; Secretory peroxidase
6	11322707	71.141326	137.964187	intergenic	YLG06G001416	IPR001461; Aspartic peptidase A1 family	IPR021109; Aspartic peptidase domain superfamily	IPR032799; Xylanase inhibitor, C-terminal	IPR032861; Xylanase inhibitor, N-terminal	IPR033121; Peptidase family A1 domain
6	11322707	71.141326	137.964187	intergenic	YLG06G001417	IPR000823; Plant peroxidase	IPR002016; Haem peroxidase	IPR010255; Haem peroxidase superfamily	IPR019793; Peroxidases heam-ligand binding site	IPR019794; Peroxidase, active site	IPR033905; Secretory peroxidase
6	11322726	71.141326	137.964187	intergenic	YLG06G001416	IPR001461; Aspartic peptidase A1 family	IPR021109; Aspartic peptidase domain superfamily	IPR032799; Xylanase inhibitor, C-terminal	IPR032861; Xylanase inhibitor, N-terminal	IPR033121; Peptidase family A1 domain
6	11322726	71.141326	137.964187	intergenic	YLG06G001417	IPR000823; Plant peroxidase	IPR002016; Haem peroxidase	IPR010255; Haem peroxidase superfamily	IPR019793; Peroxidases heam-ligand binding site	IPR019794; Peroxidase, active site	IPR033905; Secretory peroxidase
6	11322788	70.953359	137.599662	upstream	YLG06G001417	IPR000823; Plant peroxidase	IPR002016; Haem peroxidase	IPR010255; Haem peroxidase superfamily	IPR019793; Peroxidases heam-ligand binding site	IPR019794; Peroxidase, active site	IPR033905; Secretory peroxidase
6	11322789	70.953359	137.599662	upstream	YLG06G001417	IPR000823; Plant peroxidase	IPR002016; Haem peroxidase	IPR010255; Haem peroxidase superfamily	IPR019793; Peroxidases heam-ligand binding site	IPR019794; Peroxidase, active site	IPR033905; Secretory peroxidase
6	11322800	70.765391	137.235137	upstream	YLG06G001417	IPR000823; Plant peroxidase	IPR002016; Haem peroxidase	IPR010255; Haem peroxidase superfamily	IPR019793; Peroxidases heam-ligand binding site	IPR019794; Peroxidase, active site	IPR033905; Secretory peroxidase
6	11322824	70.765391	137.235137	upstream	YLG06G001417	IPR000823; Plant peroxidase	IPR002016; Haem peroxidase	IPR010255; Haem peroxidase superfamily	IPR019793; Peroxidases heam-ligand binding site	IPR019794; Peroxidase, active site	IPR033905; Secretory peroxidase
6	11322829	70.765391	137.235137	upstream	YLG06G001417	IPR000823; Plant peroxidase	IPR002016; Haem peroxidase	IPR010255; Haem peroxidase superfamily	IPR019793; Peroxidases heam-ligand binding site	IPR019794; Peroxidase, active site	IPR033905; Secretory peroxidase
6	11322840	70.688318	137.08567	upstream	YLG06G001417	IPR000823; Plant peroxidase	IPR002016; Haem peroxidase	IPR010255; Haem peroxidase superfamily	IPR019793; Peroxidases heam-ligand binding site	IPR019794; Peroxidase, active site	IPR033905; Secretory peroxidase
6	11322858	64.656448	125.38808	upstream	YLG06G001417	IPR000823; Plant peroxidase	IPR002016; Haem peroxidase	IPR010255; Haem peroxidase superfamily	IPR019793; Peroxidases heam-ligand binding site	IPR019794; Peroxidase, active site	IPR033905; Secretory peroxidase
6	11322869	64.579375	125.238612	upstream	YLG06G001417	IPR000823; Plant peroxidase	IPR002016; Haem peroxidase	IPR010255; Haem peroxidase superfamily	IPR019793; Peroxidases heam-ligand binding site	IPR019794; Peroxidase, active site	IPR033905; Secretory peroxidase
6	24814736	64.836661	128.539468	upstream	YLG06G002438	IPR001680; WD40 repeat	IPR015943; WD40/YVTN repeat-like-containing domain superfamily	IPR020472; G-protein beta WD-40 repeat	IPR036322; WD40-repeat-containing domain superfamily
6	24814750	64.836661	128.539468	upstream	YLG06G002438	IPR001680; WD40 repeat	IPR015943; WD40/YVTN repeat-like-containing domain superfamily	IPR020472; G-protein beta WD-40 repeat	IPR036322; WD40-repeat-containing domain superfamily
6	24814755	64.836661	128.539468	upstream	YLG06G002438	IPR001680; WD40 repeat	IPR015943; WD40/YVTN repeat-like-containing domain superfamily	IPR020472; G-protein beta WD-40 repeat	IPR036322; WD40-repeat-containing domain superfamily
6	24814763	64.836661	128.539468	upstream	YLG06G002438	IPR001680; WD40 repeat	IPR015943; WD40/YVTN repeat-like-containing domain superfamily	IPR020472; G-protein beta WD-40 repeat	IPR036322; WD40-repeat-containing domain superfamily
6	24814768	66.672646	132.179331	upstream	YLG06G002438	IPR001680; WD40 repeat	IPR015943; WD40/YVTN repeat-like-containing domain superfamily	IPR020472; G-protein beta WD-40 repeat	IPR036322; WD40-repeat-containing domain superfamily
6	24814771	66.672646	132.179331	upstream	YLG06G002438	IPR001680; WD40 repeat	IPR015943; WD40/YVTN repeat-like-containing domain superfamily	IPR020472; G-protein beta WD-40 repeat	IPR036322; WD40-repeat-containing domain superfamily
6	24814775	66.672646	132.179331	upstream	YLG06G002438	IPR001680; WD40 repeat	IPR015943; WD40/YVTN repeat-like-containing domain superfamily	IPR020472; G-protein beta WD-40 repeat	IPR036322; WD40-repeat-containing domain superfamily
6	24814783	71.430704	141.612238	upstream	YLG06G002438	IPR001680; WD40 repeat	IPR015943; WD40/YVTN repeat-like-containing domain superfamily	IPR020472; G-protein beta WD-40 repeat	IPR036322; WD40-repeat-containing domain superfamily
6	24814785	71.430704	141.612238	upstream	YLG06G002438	IPR001680; WD40 repeat	IPR015943; WD40/YVTN repeat-like-containing domain superfamily	IPR020472; G-protein beta WD-40 repeat	IPR036322; WD40-repeat-containing domain superfamily
6	24814809	72.83755	144.401327	upstream	YLG06G002438	IPR001680; WD40 repeat	IPR015943; WD40/YVTN repeat-like-containing domain superfamily	IPR020472; G-protein beta WD-40 repeat	IPR036322; WD40-repeat-containing domain superfamily
6	24814815	72.83755	144.401327	upstream	YLG06G002438	IPR001680; WD40 repeat	IPR015943; WD40/YVTN repeat-like-containing domain superfamily	IPR020472; G-protein beta WD-40 repeat	IPR036322; WD40-repeat-containing domain superfamily
6	24814822	72.83755	144.401327	upstream	YLG06G002438	IPR001680; WD40 repeat	IPR015943; WD40/YVTN repeat-like-containing domain superfamily	IPR020472; G-protein beta WD-40 repeat	IPR036322; WD40-repeat-containing domain superfamily
6	24814823	72.83755	144.401327	upstream	YLG06G002438	IPR001680; WD40 repeat	IPR015943; WD40/YVTN repeat-like-containing domain superfamily	IPR020472; G-protein beta WD-40 repeat	IPR036322; WD40-repeat-containing domain superfamily
6	24814826	72.83755	144.401327	upstream	YLG06G002438	IPR001680; WD40 repeat	IPR015943; WD40/YVTN repeat-like-containing domain superfamily	IPR020472; G-protein beta WD-40 repeat	IPR036322; WD40-repeat-containing domain superfamily
6	24814843	72.83755	144.401327	upstream	YLG06G002438	IPR001680; WD40 repeat	IPR015943; WD40/YVTN repeat-like-containing domain superfamily	IPR020472; G-protein beta WD-40 repeat	IPR036322; WD40-repeat-containing domain superfamily
6	24814844	76.34469	151.354275	upstream	YLG06G002438	IPR001680; WD40 repeat	IPR015943; WD40/YVTN repeat-like-containing domain superfamily	IPR020472; G-protein beta WD-40 repeat	IPR036322; WD40-repeat-containing domain superfamily
6	24814846	74.673536	148.04119	upstream	YLG06G002438	IPR001680; WD40 repeat	IPR015943; WD40/YVTN repeat-like-containing domain superfamily	IPR020472; G-protein beta WD-40 repeat	IPR036322; WD40-repeat-containing domain superfamily
6	24814863	76.550655	151.762603	upstream	YLG06G002438	IPR001680; WD40 repeat	IPR015943; WD40/YVTN repeat-like-containing domain superfamily	IPR020472; G-protein beta WD-40 repeat	IPR036322; WD40-repeat-containing domain superfamily
6	24814889	76.550655	151.762603	upstream	YLG06G002438	IPR001680; WD40 repeat	IPR015943; WD40/YVTN repeat-like-containing domain superfamily	IPR020472; G-protein beta WD-40 repeat	IPR036322; WD40-repeat-containing domain superfamily
6	24814899	76.550655	151.762603	upstream	YLG06G002438	IPR001680; WD40 repeat	IPR015943; WD40/YVTN repeat-like-containing domain superfamily	IPR020472; G-protein beta WD-40 repeat	IPR036322; WD40-repeat-containing domain superfamily
6	24814902	76.550655	151.762603	upstream	YLG06G002438	IPR001680; WD40 repeat	IPR015943; WD40/YVTN repeat-like-containing domain superfamily	IPR020472; G-protein beta WD-40 repeat	IPR036322; WD40-repeat-containing domain superfamily
6	24814914	76.59179	151.844153	upstream	YLG06G002438	IPR001680; WD40 repeat	IPR015943; WD40/YVTN repeat-like-containing domain superfamily	IPR020472; G-protein beta WD-40 repeat	IPR036322; WD40-repeat-containing domain superfamily
6	24814917	76.59179	151.844153	upstream	YLG06G002438	IPR001680; WD40 repeat	IPR015943; WD40/YVTN repeat-like-containing domain superfamily	IPR020472; G-protein beta WD-40 repeat	IPR036322; WD40-repeat-containing domain superfamily
6	24814921	76.59179	151.844153	upstream	YLG06G002438	IPR001680; WD40 repeat	IPR015943; WD40/YVTN repeat-like-containing domain superfamily	IPR020472; G-protein beta WD-40 repeat	IPR036322; WD40-repeat-containing domain superfamily
6	24814943	76.674059	152.007253	upstream	YLG06G002438	IPR001680; WD40 repeat	IPR015943; WD40/YVTN repeat-like-containing domain superfamily	IPR020472; G-protein beta WD-40 repeat	IPR036322; WD40-repeat-containing domain superfamily
6	24814949	76.715194	152.088803	upstream	YLG06G002438	IPR001680; WD40 repeat	IPR015943; WD40/YVTN repeat-like-containing domain superfamily	IPR020472; G-protein beta WD-40 repeat	IPR036322; WD40-repeat-containing domain superfamily
6	24814951	76.715194	152.088803	upstream	YLG06G002438	IPR001680; WD40 repeat	IPR015943; WD40/YVTN repeat-like-containing domain superfamily	IPR020472; G-protein beta WD-40 repeat	IPR036322; WD40-repeat-containing domain superfamily
6	24814956	76.756328	152.170353	upstream	YLG06G002438	IPR001680; WD40 repeat	IPR015943; WD40/YVTN repeat-like-containing domain superfamily	IPR020472; G-protein beta WD-40 repeat	IPR036322; WD40-repeat-containing domain superfamily
6	24814966	76.756328	152.170353	upstream	YLG06G002438	IPR001680; WD40 repeat	IPR015943; WD40/YVTN repeat-like-containing domain superfamily	IPR020472; G-protein beta WD-40 repeat	IPR036322; WD40-repeat-containing domain superfamily
6	24814972	76.797463	152.251902	upstream	YLG06G002438	IPR001680; WD40 repeat	IPR015943; WD40/YVTN repeat-like-containing domain superfamily	IPR020472; G-protein beta WD-40 repeat	IPR036322; WD40-repeat-containing domain superfamily
6	24814973	76.797463	152.251902	upstream	YLG06G002438	IPR001680; WD40 repeat	IPR015943; WD40/YVTN repeat-like-containing domain superfamily	IPR020472; G-protein beta WD-40 repeat	IPR036322; WD40-repeat-containing domain superfamily
6	24814976	78.468618	155.564987	upstream	YLG06G002438	IPR001680; WD40 repeat	IPR015943; WD40/YVTN repeat-like-containing domain superfamily	IPR020472; G-protein beta WD-40 repeat	IPR036322; WD40-repeat-containing domain superfamily
6	24814993	76.838598	152.333452	upstream	YLG06G002438	IPR001680; WD40 repeat	IPR015943; WD40/YVTN repeat-like-containing domain superfamily	IPR020472; G-protein beta WD-40 repeat	IPR036322; WD40-repeat-containing domain superfamily
6	24814995	76.838598	152.333452	upstream	YLG06G002438	IPR001680; WD40 repeat	IPR015943; WD40/YVTN repeat-like-containing domain superfamily	IPR020472; G-protein beta WD-40 repeat	IPR036322; WD40-repeat-containing domain superfamily
6	24814996	76.838598	152.333452	upstream	YLG06G002438	IPR001680; WD40 repeat	IPR015943; WD40/YVTN repeat-like-containing domain superfamily	IPR020472; G-protein beta WD-40 repeat	IPR036322; WD40-repeat-containing domain superfamily
6	24815265	64.065065	125.906615	intergenic	YLG06G002438	IPR001680; WD40 repeat	IPR015943; WD40/YVTN repeat-like-containing domain superfamily	IPR020472; G-protein beta WD-40 repeat	IPR036322; WD40-repeat-containing domain superfamily
6	24815265	64.065065	125.906615	intergenic	YLG06G002439	NaN
6	24815276	58.668308	115.300408	intergenic	YLG06G002438	IPR001680; WD40 repeat	IPR015943; WD40/YVTN repeat-like-containing domain superfamily	IPR020472; G-protein beta WD-40 repeat	IPR036322; WD40-repeat-containing domain superfamily
6	24815276	58.668308	115.300408	intergenic	YLG06G002439	NaN
6	24815277	58.668308	115.300408	intergenic	YLG06G002438	IPR001680; WD40 repeat	IPR015943; WD40/YVTN repeat-like-containing domain superfamily	IPR020472; G-protein beta WD-40 repeat	IPR036322; WD40-repeat-containing domain superfamily
6	24815277	58.668308	115.300408	intergenic	YLG06G002439	NaN
6	24844799	58.195607	115.373497	intergenic	YLG06G002441	NaN
6	24844799	58.195607	115.373497	intergenic	YLG06G002442	NaN
6	24844806	58.195607	115.373497	intergenic	YLG06G002441	NaN
6	24844806	58.195607	115.373497	intergenic	YLG06G002442	NaN
6	24844876	63.519964	125.9291	intergenic	YLG06G002441	NaN
6	24844876	63.519964	125.9291	intergenic	YLG06G002442	NaN
6	24844882	65.35595	129.568963	intergenic	YLG06G002441	NaN
6	24844882	65.35595	129.568963	intergenic	YLG06G002442	NaN
6	24844931	74.777745	148.247787	intergenic	YLG06G002441	NaN
6	24844931	74.777745	148.247787	intergenic	YLG06G002442	NaN
6	24844947	76.696	152.05075	intergenic	YLG06G002441	NaN
6	24844947	76.696	152.05075	intergenic	YLG06G002442	NaN
6	24844985	82.99662	164.541807	intergenic	YLG06G002441	NaN
6	24844985	82.99662	164.541807	intergenic	YLG06G002442	NaN
6	24845022	82.99662	164.541807	intergenic	YLG06G002441	NaN
6	24845022	82.99662	164.541807	intergenic	YLG06G002442	NaN
6	24845063	80.22877	159.054511	intergenic	YLG06G002441	NaN
6	24845063	80.22877	159.054511	intergenic	YLG06G002442	NaN
6	24845066	78.557616	155.741427	intergenic	YLG06G002441	NaN
6	24845066	78.557616	155.741427	intergenic	YLG06G002442	NaN
6	24845098	74.484176	147.665784	intergenic	YLG06G002441	NaN
6	24845098	74.484176	147.665784	intergenic	YLG06G002442	NaN
6	24845114	72.447457	143.627962	intergenic	YLG06G002441	NaN
6	24845114	72.447457	143.627962	intergenic	YLG06G002442	NaN
6	24845122	70.410737	139.59014	intergenic	YLG06G002441	NaN
6	24845122	70.410737	139.59014	intergenic	YLG06G002442	NaN
6	24845128	70.410737	139.59014	intergenic	YLG06G002441	NaN
6	24845128	70.410737	139.59014	intergenic	YLG06G002442	NaN
6	24845135	70.410737	139.59014	intergenic	YLG06G002441	NaN
6	24845135	70.410737	139.59014	intergenic	YLG06G002442	NaN
6	24845217	61.898293	122.714117	intergenic	YLG06G002441	NaN
6	24845217	61.898293	122.714117	intergenic	YLG06G002442	NaN
6	30556223	59.053197	110.346586	intergenic	YLG06G003109	IPR025322; PADRE domain
6	30556223	59.053197	110.346586	intergenic	YLG06G003110	IPR003406; Glycosyl transferase, family 14	IPR044174; Glycosyltransferase BC10-like
6	30556650	58.773664	109.824252	intergenic	YLG06G003109	IPR025322; PADRE domain
6	30556650	58.773664	109.824252	intergenic	YLG06G003110	IPR003406; Glycosyl transferase, family 14	IPR044174; Glycosyltransferase BC10-like
6	30556657	58.773664	109.824252	intergenic	YLG06G003109	IPR025322; PADRE domain
6	30556657	58.773664	109.824252	intergenic	YLG06G003110	IPR003406; Glycosyl transferase, family 14	IPR044174; Glycosyltransferase BC10-like
7	4349534	63.718902	117.737186	intergenic	YLG07G000525	IPR000504; RNA recognition motif domain	IPR012677; Nucleotide-binding alpha-beta plait domain superfamily	IPR035979; RNA-binding domain superfamily
7	4349534	63.718902	117.737186	intergenic	YLG07G000526	IPR002136; Ribosomal protein L4/L1e	IPR013000; Ribosomal protein L4/L1e, eukaryotic/archaeal, conserved site	IPR023574; Ribosomal protein L4 domain superfamily	IPR025755; 60S ribosomal protein L4, C-terminal domain	IPR045240; Ribosomal protein L4, eukaryotic and archaeal type
7	4349559	68.947681	127.398711	intergenic	YLG07G000525	IPR000504; RNA recognition motif domain	IPR012677; Nucleotide-binding alpha-beta plait domain superfamily	IPR035979; RNA-binding domain superfamily
7	4349559	68.947681	127.398711	intergenic	YLG07G000526	IPR002136; Ribosomal protein L4/L1e	IPR013000; Ribosomal protein L4/L1e, eukaryotic/archaeal, conserved site	IPR023574; Ribosomal protein L4 domain superfamily	IPR025755; 60S ribosomal protein L4, C-terminal domain	IPR045240; Ribosomal protein L4, eukaryotic and archaeal type
7	4349569	74.057625	136.840656	intergenic	YLG07G000525	IPR000504; RNA recognition motif domain	IPR012677; Nucleotide-binding alpha-beta plait domain superfamily	IPR035979; RNA-binding domain superfamily
7	4349569	74.057625	136.840656	intergenic	YLG07G000526	IPR002136; Ribosomal protein L4/L1e	IPR013000; Ribosomal protein L4/L1e, eukaryotic/archaeal, conserved site	IPR023574; Ribosomal protein L4 domain superfamily	IPR025755; 60S ribosomal protein L4, C-terminal domain	IPR045240; Ribosomal protein L4, eukaryotic and archaeal type
7	4349619	74.17646	137.060236	intergenic	YLG07G000525	IPR000504; RNA recognition motif domain	IPR012677; Nucleotide-binding alpha-beta plait domain superfamily	IPR035979; RNA-binding domain superfamily
7	4349619	74.17646	137.060236	intergenic	YLG07G000526	IPR002136; Ribosomal protein L4/L1e	IPR013000; Ribosomal protein L4/L1e, eukaryotic/archaeal, conserved site	IPR023574; Ribosomal protein L4 domain superfamily	IPR025755; 60S ribosomal protein L4, C-terminal domain	IPR045240; Ribosomal protein L4, eukaryotic and archaeal type
7	4349636	76.589745	141.519405	intergenic	YLG07G000525	IPR000504; RNA recognition motif domain	IPR012677; Nucleotide-binding alpha-beta plait domain superfamily	IPR035979; RNA-binding domain superfamily
7	4349636	76.589745	141.519405	intergenic	YLG07G000526	IPR002136; Ribosomal protein L4/L1e	IPR013000; Ribosomal protein L4/L1e, eukaryotic/archaeal, conserved site	IPR023574; Ribosomal protein L4 domain superfamily	IPR025755; 60S ribosomal protein L4, C-terminal domain	IPR045240; Ribosomal protein L4, eukaryotic and archaeal type
7	4349765	76.466341	141.291385	intergenic	YLG07G000525	IPR000504; RNA recognition motif domain	IPR012677; Nucleotide-binding alpha-beta plait domain superfamily	IPR035979; RNA-binding domain superfamily
7	4349765	76.466341	141.291385	intergenic	YLG07G000526	IPR002136; Ribosomal protein L4/L1e	IPR013000; Ribosomal protein L4/L1e, eukaryotic/archaeal, conserved site	IPR023574; Ribosomal protein L4 domain superfamily	IPR025755; 60S ribosomal protein L4, C-terminal domain	IPR045240; Ribosomal protein L4, eukaryotic and archaeal type
7	4349771	76.466341	141.291385	intergenic	YLG07G000525	IPR000504; RNA recognition motif domain	IPR012677; Nucleotide-binding alpha-beta plait domain superfamily	IPR035979; RNA-binding domain superfamily
7	4349771	76.466341	141.291385	intergenic	YLG07G000526	IPR002136; Ribosomal protein L4/L1e	IPR013000; Ribosomal protein L4/L1e, eukaryotic/archaeal, conserved site	IPR023574; Ribosomal protein L4 domain superfamily	IPR025755; 60S ribosomal protein L4, C-terminal domain	IPR045240; Ribosomal protein L4, eukaryotic and archaeal type
7	4349779	76.466341	141.291385	intergenic	YLG07G000525	IPR000504; RNA recognition motif domain	IPR012677; Nucleotide-binding alpha-beta plait domain superfamily	IPR035979; RNA-binding domain superfamily
7	4349779	76.466341	141.291385	intergenic	YLG07G000526	IPR002136; Ribosomal protein L4/L1e	IPR013000; Ribosomal protein L4/L1e, eukaryotic/archaeal, conserved site	IPR023574; Ribosomal protein L4 domain superfamily	IPR025755; 60S ribosomal protein L4, C-terminal domain	IPR045240; Ribosomal protein L4, eukaryotic and archaeal type
7	4349783	73.970787	136.680202	intergenic	YLG07G000525	IPR000504; RNA recognition motif domain	IPR012677; Nucleotide-binding alpha-beta plait domain superfamily	IPR035979; RNA-binding domain superfamily
7	4349783	73.970787	136.680202	intergenic	YLG07G000526	IPR002136; Ribosomal protein L4/L1e	IPR013000; Ribosomal protein L4/L1e, eukaryotic/archaeal, conserved site	IPR023574; Ribosomal protein L4 domain superfamily	IPR025755; 60S ribosomal protein L4, C-terminal domain	IPR045240; Ribosomal protein L4, eukaryotic and archaeal type
7	4349798	76.384072	141.139371	intergenic	YLG07G000525	IPR000504; RNA recognition motif domain	IPR012677; Nucleotide-binding alpha-beta plait domain superfamily	IPR035979; RNA-binding domain superfamily
7	4349798	76.384072	141.139371	intergenic	YLG07G000526	IPR002136; Ribosomal protein L4/L1e	IPR013000; Ribosomal protein L4/L1e, eukaryotic/archaeal, conserved site	IPR023574; Ribosomal protein L4 domain superfamily	IPR025755; 60S ribosomal protein L4, C-terminal domain	IPR045240; Ribosomal protein L4, eukaryotic and archaeal type
7	4349802	76.384072	141.139371	intergenic	YLG07G000525	IPR000504; RNA recognition motif domain	IPR012677; Nucleotide-binding alpha-beta plait domain superfamily	IPR035979; RNA-binding domain superfamily
7	4349802	76.384072	141.139371	intergenic	YLG07G000526	IPR002136; Ribosomal protein L4/L1e	IPR013000; Ribosomal protein L4/L1e, eukaryotic/archaeal, conserved site	IPR023574; Ribosomal protein L4 domain superfamily	IPR025755; 60S ribosomal protein L4, C-terminal domain	IPR045240; Ribosomal protein L4, eukaryotic and archaeal type
7	4349805	73.888518	136.528189	intergenic	YLG07G000525	IPR000504; RNA recognition motif domain	IPR012677; Nucleotide-binding alpha-beta plait domain superfamily	IPR035979; RNA-binding domain superfamily
7	4349805	73.888518	136.528189	intergenic	YLG07G000526	IPR002136; Ribosomal protein L4/L1e	IPR013000; Ribosomal protein L4/L1e, eukaryotic/archaeal, conserved site	IPR023574; Ribosomal protein L4 domain superfamily	IPR025755; 60S ribosomal protein L4, C-terminal domain	IPR045240; Ribosomal protein L4, eukaryotic and archaeal type
7	4349806	73.888518	136.528189	intergenic	YLG07G000525	IPR000504; RNA recognition motif domain	IPR012677; Nucleotide-binding alpha-beta plait domain superfamily	IPR035979; RNA-binding domain superfamily
7	4349806	73.888518	136.528189	intergenic	YLG07G000526	IPR002136; Ribosomal protein L4/L1e	IPR013000; Ribosomal protein L4/L1e, eukaryotic/archaeal, conserved site	IPR023574; Ribosomal protein L4 domain superfamily	IPR025755; 60S ribosomal protein L4, C-terminal domain	IPR045240; Ribosomal protein L4, eukaryotic and archaeal type
7	4349812	76.384072	141.139371	intergenic	YLG07G000525	IPR000504; RNA recognition motif domain	IPR012677; Nucleotide-binding alpha-beta plait domain superfamily	IPR035979; RNA-binding domain superfamily
7	4349812	76.384072	141.139371	intergenic	YLG07G000526	IPR002136; Ribosomal protein L4/L1e	IPR013000; Ribosomal protein L4/L1e, eukaryotic/archaeal, conserved site	IPR023574; Ribosomal protein L4 domain superfamily	IPR025755; 60S ribosomal protein L4, C-terminal domain	IPR045240; Ribosomal protein L4, eukaryotic and archaeal type
7	4349819	73.847384	136.452182	intergenic	YLG07G000525	IPR000504; RNA recognition motif domain	IPR012677; Nucleotide-binding alpha-beta plait domain superfamily	IPR035979; RNA-binding domain superfamily
7	4349819	73.847384	136.452182	intergenic	YLG07G000526	IPR002136; Ribosomal protein L4/L1e	IPR013000; Ribosomal protein L4/L1e, eukaryotic/archaeal, conserved site	IPR023574; Ribosomal protein L4 domain superfamily	IPR025755; 60S ribosomal protein L4, C-terminal domain	IPR045240; Ribosomal protein L4, eukaryotic and archaeal type
7	4349822	76.342937	141.063364	intergenic	YLG07G000525	IPR000504; RNA recognition motif domain	IPR012677; Nucleotide-binding alpha-beta plait domain superfamily	IPR035979; RNA-binding domain superfamily
7	4349822	76.342937	141.063364	intergenic	YLG07G000526	IPR002136; Ribosomal protein L4/L1e	IPR013000; Ribosomal protein L4/L1e, eukaryotic/archaeal, conserved site	IPR023574; Ribosomal protein L4 domain superfamily	IPR025755; 60S ribosomal protein L4, C-terminal domain	IPR045240; Ribosomal protein L4, eukaryotic and archaeal type
7	4349826	73.806249	136.376175	intergenic	YLG07G000525	IPR000504; RNA recognition motif domain	IPR012677; Nucleotide-binding alpha-beta plait domain superfamily	IPR035979; RNA-binding domain superfamily
7	4349826	73.806249	136.376175	intergenic	YLG07G000526	IPR002136; Ribosomal protein L4/L1e	IPR013000; Ribosomal protein L4/L1e, eukaryotic/archaeal, conserved site	IPR023574; Ribosomal protein L4 domain superfamily	IPR025755; 60S ribosomal protein L4, C-terminal domain	IPR045240; Ribosomal protein L4, eukaryotic and archaeal type
7	4349838	73.847384	136.452182	intergenic	YLG07G000525	IPR000504; RNA recognition motif domain	IPR012677; Nucleotide-binding alpha-beta plait domain superfamily	IPR035979; RNA-binding domain superfamily
7	4349838	73.847384	136.452182	intergenic	YLG07G000526	IPR002136; Ribosomal protein L4/L1e	IPR013000; Ribosomal protein L4/L1e, eukaryotic/archaeal, conserved site	IPR023574; Ribosomal protein L4 domain superfamily	IPR025755; 60S ribosomal protein L4, C-terminal domain	IPR045240; Ribosomal protein L4, eukaryotic and archaeal type
7	4349840	76.342937	141.063364	intergenic	YLG07G000525	IPR000504; RNA recognition motif domain	IPR012677; Nucleotide-binding alpha-beta plait domain superfamily	IPR035979; RNA-binding domain superfamily
7	4349840	76.342937	141.063364	intergenic	YLG07G000526	IPR002136; Ribosomal protein L4/L1e	IPR013000; Ribosomal protein L4/L1e, eukaryotic/archaeal, conserved site	IPR023574; Ribosomal protein L4 domain superfamily	IPR025755; 60S ribosomal protein L4, C-terminal domain	IPR045240; Ribosomal protein L4, eukaryotic and archaeal type
7	4349842	73.847384	136.452182	intergenic	YLG07G000525	IPR000504; RNA recognition motif domain	IPR012677; Nucleotide-binding alpha-beta plait domain superfamily	IPR035979; RNA-binding domain superfamily
7	4349842	73.847384	136.452182	intergenic	YLG07G000526	IPR002136; Ribosomal protein L4/L1e	IPR013000; Ribosomal protein L4/L1e, eukaryotic/archaeal, conserved site	IPR023574; Ribosomal protein L4 domain superfamily	IPR025755; 60S ribosomal protein L4, C-terminal domain	IPR045240; Ribosomal protein L4, eukaryotic and archaeal type
7	4349846	76.301803	140.987357	intergenic	YLG07G000525	IPR000504; RNA recognition motif domain	IPR012677; Nucleotide-binding alpha-beta plait domain superfamily	IPR035979; RNA-binding domain superfamily
7	4349846	76.301803	140.987357	intergenic	YLG07G000526	IPR002136; Ribosomal protein L4/L1e	IPR013000; Ribosomal protein L4/L1e, eukaryotic/archaeal, conserved site	IPR023574; Ribosomal protein L4 domain superfamily	IPR025755; 60S ribosomal protein L4, C-terminal domain	IPR045240; Ribosomal protein L4, eukaryotic and archaeal type
7	4349862	76.219534	140.835344	intergenic	YLG07G000525	IPR000504; RNA recognition motif domain	IPR012677; Nucleotide-binding alpha-beta plait domain superfamily	IPR035979; RNA-binding domain superfamily
7	4349862	76.219534	140.835344	intergenic	YLG07G000526	IPR002136; Ribosomal protein L4/L1e	IPR013000; Ribosomal protein L4/L1e, eukaryotic/archaeal, conserved site	IPR023574; Ribosomal protein L4 domain superfamily	IPR025755; 60S ribosomal protein L4, C-terminal domain	IPR045240; Ribosomal protein L4, eukaryotic and archaeal type
7	4349892	73.641711	136.072148	intergenic	YLG07G000525	IPR000504; RNA recognition motif domain	IPR012677; Nucleotide-binding alpha-beta plait domain superfamily	IPR035979; RNA-binding domain superfamily
7	4349892	73.641711	136.072148	intergenic	YLG07G000526	IPR002136; Ribosomal protein L4/L1e	IPR013000; Ribosomal protein L4/L1e, eukaryotic/archaeal, conserved site	IPR023574; Ribosomal protein L4 domain superfamily	IPR025755; 60S ribosomal protein L4, C-terminal domain	IPR045240; Ribosomal protein L4, eukaryotic and archaeal type
7	4349912	63.184152	116.749097	intergenic	YLG07G000525	IPR000504; RNA recognition motif domain	IPR012677; Nucleotide-binding alpha-beta plait domain superfamily	IPR035979; RNA-binding domain superfamily
7	4349912	63.184152	116.749097	intergenic	YLG07G000526	IPR002136; Ribosomal protein L4/L1e	IPR013000; Ribosomal protein L4/L1e, eukaryotic/archaeal, conserved site	IPR023574; Ribosomal protein L4 domain superfamily	IPR025755; 60S ribosomal protein L4, C-terminal domain	IPR045240; Ribosomal protein L4, eukaryotic and archaeal type
7	4349917	63.143017	116.673091	intergenic	YLG07G000525	IPR000504; RNA recognition motif domain	IPR012677; Nucleotide-binding alpha-beta plait domain superfamily	IPR035979; RNA-binding domain superfamily
7	4349917	63.143017	116.673091	intergenic	YLG07G000526	IPR002136; Ribosomal protein L4/L1e	IPR013000; Ribosomal protein L4/L1e, eukaryotic/archaeal, conserved site	IPR023574; Ribosomal protein L4 domain superfamily	IPR025755; 60S ribosomal protein L4, C-terminal domain	IPR045240; Ribosomal protein L4, eukaryotic and archaeal type
7	4349926	63.143017	116.673091	intergenic	YLG07G000525	IPR000504; RNA recognition motif domain	IPR012677; Nucleotide-binding alpha-beta plait domain superfamily	IPR035979; RNA-binding domain superfamily
7	4349926	63.143017	116.673091	intergenic	YLG07G000526	IPR002136; Ribosomal protein L4/L1e	IPR013000; Ribosomal protein L4/L1e, eukaryotic/archaeal, conserved site	IPR023574; Ribosomal protein L4 domain superfamily	IPR025755; 60S ribosomal protein L4, C-terminal domain	IPR045240; Ribosomal protein L4, eukaryotic and archaeal type
7	4349963	63.101883	116.597084	intergenic	YLG07G000525	IPR000504; RNA recognition motif domain	IPR012677; Nucleotide-binding alpha-beta plait domain superfamily	IPR035979; RNA-binding domain superfamily
7	4349963	63.101883	116.597084	intergenic	YLG07G000526	IPR002136; Ribosomal protein L4/L1e	IPR013000; Ribosomal protein L4/L1e, eukaryotic/archaeal, conserved site	IPR023574; Ribosomal protein L4 domain superfamily	IPR025755; 60S ribosomal protein L4, C-terminal domain	IPR045240; Ribosomal protein L4, eukaryotic and archaeal type
7	4349968	63.101883	116.597084	intergenic	YLG07G000525	IPR000504; RNA recognition motif domain	IPR012677; Nucleotide-binding alpha-beta plait domain superfamily	IPR035979; RNA-binding domain superfamily
7	4349968	63.101883	116.597084	intergenic	YLG07G000526	IPR002136; Ribosomal protein L4/L1e	IPR013000; Ribosomal protein L4/L1e, eukaryotic/archaeal, conserved site	IPR023574; Ribosomal protein L4 domain superfamily	IPR025755; 60S ribosomal protein L4, C-terminal domain	IPR045240; Ribosomal protein L4, eukaryotic and archaeal type
7	4349975	63.060748	116.521077	intergenic	YLG07G000525	IPR000504; RNA recognition motif domain	IPR012677; Nucleotide-binding alpha-beta plait domain superfamily	IPR035979; RNA-binding domain superfamily
7	4349975	63.060748	116.521077	intergenic	YLG07G000526	IPR002136; Ribosomal protein L4/L1e	IPR013000; Ribosomal protein L4/L1e, eukaryotic/archaeal, conserved site	IPR023574; Ribosomal protein L4 domain superfamily	IPR025755; 60S ribosomal protein L4, C-terminal domain	IPR045240; Ribosomal protein L4, eukaryotic and archaeal type
7	4349977	63.060748	116.521077	intergenic	YLG07G000525	IPR000504; RNA recognition motif domain	IPR012677; Nucleotide-binding alpha-beta plait domain superfamily	IPR035979; RNA-binding domain superfamily
7	4349977	63.060748	116.521077	intergenic	YLG07G000526	IPR002136; Ribosomal protein L4/L1e	IPR013000; Ribosomal protein L4/L1e, eukaryotic/archaeal, conserved site	IPR023574; Ribosomal protein L4 domain superfamily	IPR025755; 60S ribosomal protein L4, C-terminal domain	IPR045240; Ribosomal protein L4, eukaryotic and archaeal type
7	4349989	63.060748	116.521077	intergenic	YLG07G000525	IPR000504; RNA recognition motif domain	IPR012677; Nucleotide-binding alpha-beta plait domain superfamily	IPR035979; RNA-binding domain superfamily
7	4349989	63.060748	116.521077	intergenic	YLG07G000526	IPR002136; Ribosomal protein L4/L1e	IPR013000; Ribosomal protein L4/L1e, eukaryotic/archaeal, conserved site	IPR023574; Ribosomal protein L4 domain superfamily	IPR025755; 60S ribosomal protein L4, C-terminal domain	IPR045240; Ribosomal protein L4, eukaryotic and archaeal type
7	4349994	63.019614	116.44507	intergenic	YLG07G000525	IPR000504; RNA recognition motif domain	IPR012677; Nucleotide-binding alpha-beta plait domain superfamily	IPR035979; RNA-binding domain superfamily
7	4349994	63.019614	116.44507	intergenic	YLG07G000526	IPR002136; Ribosomal protein L4/L1e	IPR013000; Ribosomal protein L4/L1e, eukaryotic/archaeal, conserved site	IPR023574; Ribosomal protein L4 domain superfamily	IPR025755; 60S ribosomal protein L4, C-terminal domain	IPR045240; Ribosomal protein L4, eukaryotic and archaeal type
7	4350002	63.019614	116.44507	intergenic	YLG07G000525	IPR000504; RNA recognition motif domain	IPR012677; Nucleotide-binding alpha-beta plait domain superfamily	IPR035979; RNA-binding domain superfamily
7	4350002	63.019614	116.44507	intergenic	YLG07G000526	IPR002136; Ribosomal protein L4/L1e	IPR013000; Ribosomal protein L4/L1e, eukaryotic/archaeal, conserved site	IPR023574; Ribosomal protein L4 domain superfamily	IPR025755; 60S ribosomal protein L4, C-terminal domain	IPR045240; Ribosomal protein L4, eukaryotic and archaeal type
7	4350055	60.28182	111.386287	intergenic	YLG07G000525	IPR000504; RNA recognition motif domain	IPR012677; Nucleotide-binding alpha-beta plait domain superfamily	IPR035979; RNA-binding domain superfamily
7	4350055	60.28182	111.386287	intergenic	YLG07G000526	IPR002136; Ribosomal protein L4/L1e	IPR013000; Ribosomal protein L4/L1e, eukaryotic/archaeal, conserved site	IPR023574; Ribosomal protein L4 domain superfamily	IPR025755; 60S ribosomal protein L4, C-terminal domain	IPR045240; Ribosomal protein L4, eukaryotic and archaeal type
7	4350057	60.28182	111.386287	intergenic	YLG07G000525	IPR000504; RNA recognition motif domain	IPR012677; Nucleotide-binding alpha-beta plait domain superfamily	IPR035979; RNA-binding domain superfamily
7	4350057	60.28182	111.386287	intergenic	YLG07G000526	IPR002136; Ribosomal protein L4/L1e	IPR013000; Ribosomal protein L4/L1e, eukaryotic/archaeal, conserved site	IPR023574; Ribosomal protein L4 domain superfamily	IPR025755; 60S ribosomal protein L4, C-terminal domain	IPR045240; Ribosomal protein L4, eukaryotic and archaeal type
7	4350670	82.103993	154.077712	upstream	YLG07G000526	IPR002136; Ribosomal protein L4/L1e	IPR013000; Ribosomal protein L4/L1e, eukaryotic/archaeal, conserved site	IPR023574; Ribosomal protein L4 domain superfamily	IPR025755; 60S ribosomal protein L4, C-terminal domain	IPR045240; Ribosomal protein L4, eukaryotic and archaeal type
7	4350693	82.103993	154.077712	upstream	YLG07G000526	IPR002136; Ribosomal protein L4/L1e	IPR013000; Ribosomal protein L4/L1e, eukaryotic/archaeal, conserved site	IPR023574; Ribosomal protein L4 domain superfamily	IPR025755; 60S ribosomal protein L4, C-terminal domain	IPR045240; Ribosomal protein L4, eukaryotic and archaeal type
7	4350697	82.103993	154.077712	upstream	YLG07G000526	IPR002136; Ribosomal protein L4/L1e	IPR013000; Ribosomal protein L4/L1e, eukaryotic/archaeal, conserved site	IPR023574; Ribosomal protein L4 domain superfamily	IPR025755; 60S ribosomal protein L4, C-terminal domain	IPR045240; Ribosomal protein L4, eukaryotic and archaeal type
7	4350713	84.33803	158.270142	upstream	YLG07G000526	IPR002136; Ribosomal protein L4/L1e	IPR013000; Ribosomal protein L4/L1e, eukaryotic/archaeal, conserved site	IPR023574; Ribosomal protein L4 domain superfamily	IPR025755; 60S ribosomal protein L4, C-terminal domain	IPR045240; Ribosomal protein L4, eukaryotic and archaeal type
7	4350743	99.580473	184.000734	upstream	YLG07G000526	IPR002136; Ribosomal protein L4/L1e	IPR013000; Ribosomal protein L4/L1e, eukaryotic/archaeal, conserved site	IPR023574; Ribosomal protein L4 domain superfamily	IPR025755; 60S ribosomal protein L4, C-terminal domain	IPR045240; Ribosomal protein L4, eukaryotic and archaeal type
7	4350752	99.580473	184.000734	upstream	YLG07G000526	IPR002136; Ribosomal protein L4/L1e	IPR013000; Ribosomal protein L4/L1e, eukaryotic/archaeal, conserved site	IPR023574; Ribosomal protein L4 domain superfamily	IPR025755; 60S ribosomal protein L4, C-terminal domain	IPR045240; Ribosomal protein L4, eukaryotic and archaeal type
7	4350761	99.580473	184.000734	upstream	YLG07G000526	IPR002136; Ribosomal protein L4/L1e	IPR013000; Ribosomal protein L4/L1e, eukaryotic/archaeal, conserved site	IPR023574; Ribosomal protein L4 domain superfamily	IPR025755; 60S ribosomal protein L4, C-terminal domain	IPR045240; Ribosomal protein L4, eukaryotic and archaeal type
7	4350763	99.580473	184.000734	upstream	YLG07G000526	IPR002136; Ribosomal protein L4/L1e	IPR013000; Ribosomal protein L4/L1e, eukaryotic/archaeal, conserved site	IPR023574; Ribosomal protein L4 domain superfamily	IPR025755; 60S ribosomal protein L4, C-terminal domain	IPR045240; Ribosomal protein L4, eukaryotic and archaeal type
7	4350770	99.580473	184.000734	upstream	YLG07G000526	IPR002136; Ribosomal protein L4/L1e	IPR013000; Ribosomal protein L4/L1e, eukaryotic/archaeal, conserved site	IPR023574; Ribosomal protein L4 domain superfamily	IPR025755; 60S ribosomal protein L4, C-terminal domain	IPR045240; Ribosomal protein L4, eukaryotic and archaeal type
7	4350771	99.580473	184.000734	upstream	YLG07G000526	IPR002136; Ribosomal protein L4/L1e	IPR013000; Ribosomal protein L4/L1e, eukaryotic/archaeal, conserved site	IPR023574; Ribosomal protein L4 domain superfamily	IPR025755; 60S ribosomal protein L4, C-terminal domain	IPR045240; Ribosomal protein L4, eukaryotic and archaeal type
7	4350772	99.580473	184.000734	upstream	YLG07G000526	IPR002136; Ribosomal protein L4/L1e	IPR013000; Ribosomal protein L4/L1e, eukaryotic/archaeal, conserved site	IPR023574; Ribosomal protein L4 domain superfamily	IPR025755; 60S ribosomal protein L4, C-terminal domain	IPR045240; Ribosomal protein L4, eukaryotic and archaeal type
7	4350784	99.580473	184.000734	upstream	YLG07G000526	IPR002136; Ribosomal protein L4/L1e	IPR013000; Ribosomal protein L4/L1e, eukaryotic/archaeal, conserved site	IPR023574; Ribosomal protein L4 domain superfamily	IPR025755; 60S ribosomal protein L4, C-terminal domain	IPR045240; Ribosomal protein L4, eukaryotic and archaeal type
7	4350797	99.662742	184.152748	upstream	YLG07G000526	IPR002136; Ribosomal protein L4/L1e	IPR013000; Ribosomal protein L4/L1e, eukaryotic/archaeal, conserved site	IPR023574; Ribosomal protein L4 domain superfamily	IPR025755; 60S ribosomal protein L4, C-terminal domain	IPR045240; Ribosomal protein L4, eukaryotic and archaeal type
7	4350816	99.662742	184.152748	upstream	YLG07G000526	IPR002136; Ribosomal protein L4/L1e	IPR013000; Ribosomal protein L4/L1e, eukaryotic/archaeal, conserved site	IPR023574; Ribosomal protein L4 domain superfamily	IPR025755; 60S ribosomal protein L4, C-terminal domain	IPR045240; Ribosomal protein L4, eukaryotic and archaeal type
7	4350825	99.745011	184.304762	upstream	YLG07G000526	IPR002136; Ribosomal protein L4/L1e	IPR013000; Ribosomal protein L4/L1e, eukaryotic/archaeal, conserved site	IPR023574; Ribosomal protein L4 domain superfamily	IPR025755; 60S ribosomal protein L4, C-terminal domain	IPR045240; Ribosomal protein L4, eukaryotic and archaeal type
7	4350831	99.745011	184.304762	upstream	YLG07G000526	IPR002136; Ribosomal protein L4/L1e	IPR013000; Ribosomal protein L4/L1e, eukaryotic/archaeal, conserved site	IPR023574; Ribosomal protein L4 domain superfamily	IPR025755; 60S ribosomal protein L4, C-terminal domain	IPR045240; Ribosomal protein L4, eukaryotic and archaeal type
7	4350832	99.745011	184.304762	upstream	YLG07G000526	IPR002136; Ribosomal protein L4/L1e	IPR013000; Ribosomal protein L4/L1e, eukaryotic/archaeal, conserved site	IPR023574; Ribosomal protein L4 domain superfamily	IPR025755; 60S ribosomal protein L4, C-terminal domain	IPR045240; Ribosomal protein L4, eukaryotic and archaeal type
7	4350834	99.703877	184.228755	upstream	YLG07G000526	IPR002136; Ribosomal protein L4/L1e	IPR013000; Ribosomal protein L4/L1e, eukaryotic/archaeal, conserved site	IPR023574; Ribosomal protein L4 domain superfamily	IPR025755; 60S ribosomal protein L4, C-terminal domain	IPR045240; Ribosomal protein L4, eukaryotic and archaeal type
7	4350845	99.703877	184.228755	upstream	YLG07G000526	IPR002136; Ribosomal protein L4/L1e	IPR013000; Ribosomal protein L4/L1e, eukaryotic/archaeal, conserved site	IPR023574; Ribosomal protein L4 domain superfamily	IPR025755; 60S ribosomal protein L4, C-terminal domain	IPR045240; Ribosomal protein L4, eukaryotic and archaeal type
7	4350848	99.745011	184.304762	upstream	YLG07G000526	IPR002136; Ribosomal protein L4/L1e	IPR013000; Ribosomal protein L4/L1e, eukaryotic/archaeal, conserved site	IPR023574; Ribosomal protein L4 domain superfamily	IPR025755; 60S ribosomal protein L4, C-terminal domain	IPR045240; Ribosomal protein L4, eukaryotic and archaeal type
7	4350849	99.745011	184.304762	upstream	YLG07G000526	IPR002136; Ribosomal protein L4/L1e	IPR013000; Ribosomal protein L4/L1e, eukaryotic/archaeal, conserved site	IPR023574; Ribosomal protein L4 domain superfamily	IPR025755; 60S ribosomal protein L4, C-terminal domain	IPR045240; Ribosomal protein L4, eukaryotic and archaeal type
7	4350861	99.827281	184.456775	upstream	YLG07G000526	IPR002136; Ribosomal protein L4/L1e	IPR013000; Ribosomal protein L4/L1e, eukaryotic/archaeal, conserved site	IPR023574; Ribosomal protein L4 domain superfamily	IPR025755; 60S ribosomal protein L4, C-terminal domain	IPR045240; Ribosomal protein L4, eukaryotic and archaeal type
7	4350865	99.827281	184.456775	upstream	YLG07G000526	IPR002136; Ribosomal protein L4/L1e	IPR013000; Ribosomal protein L4/L1e, eukaryotic/archaeal, conserved site	IPR023574; Ribosomal protein L4 domain superfamily	IPR025755; 60S ribosomal protein L4, C-terminal domain	IPR045240; Ribosomal protein L4, eukaryotic and archaeal type
7	4350866	99.827281	184.456775	upstream	YLG07G000526	IPR002136; Ribosomal protein L4/L1e	IPR013000; Ribosomal protein L4/L1e, eukaryotic/archaeal, conserved site	IPR023574; Ribosomal protein L4 domain superfamily	IPR025755; 60S ribosomal protein L4, C-terminal domain	IPR045240; Ribosomal protein L4, eukaryotic and archaeal type
7	4350877	99.868415	184.532782	upstream	YLG07G000526	IPR002136; Ribosomal protein L4/L1e	IPR013000; Ribosomal protein L4/L1e, eukaryotic/archaeal, conserved site	IPR023574; Ribosomal protein L4 domain superfamily	IPR025755; 60S ribosomal protein L4, C-terminal domain	IPR045240; Ribosomal protein L4, eukaryotic and archaeal type
7	4350891	99.950684	184.684796	upstream	YLG07G000526	IPR002136; Ribosomal protein L4/L1e	IPR013000; Ribosomal protein L4/L1e, eukaryotic/archaeal, conserved site	IPR023574; Ribosomal protein L4 domain superfamily	IPR025755; 60S ribosomal protein L4, C-terminal domain	IPR045240; Ribosomal protein L4, eukaryotic and archaeal type
7	4350897	99.950684	184.684796	upstream	YLG07G000526	IPR002136; Ribosomal protein L4/L1e	IPR013000; Ribosomal protein L4/L1e, eukaryotic/archaeal, conserved site	IPR023574; Ribosomal protein L4 domain superfamily	IPR025755; 60S ribosomal protein L4, C-terminal domain	IPR045240; Ribosomal protein L4, eukaryotic and archaeal type
7	4350914	99.950684	184.684796	upstream	YLG07G000526	IPR002136; Ribosomal protein L4/L1e	IPR013000; Ribosomal protein L4/L1e, eukaryotic/archaeal, conserved site	IPR023574; Ribosomal protein L4 domain superfamily	IPR025755; 60S ribosomal protein L4, C-terminal domain	IPR045240; Ribosomal protein L4, eukaryotic and archaeal type
7	4350956	100.074088	184.912816	upstream	YLG07G000526	IPR002136; Ribosomal protein L4/L1e	IPR013000; Ribosomal protein L4/L1e, eukaryotic/archaeal, conserved site	IPR023574; Ribosomal protein L4 domain superfamily	IPR025755; 60S ribosomal protein L4, C-terminal domain	IPR045240; Ribosomal protein L4, eukaryotic and archaeal type
7	4350960	100.115223	184.988823	upstream	YLG07G000526	IPR002136; Ribosomal protein L4/L1e	IPR013000; Ribosomal protein L4/L1e, eukaryotic/archaeal, conserved site	IPR023574; Ribosomal protein L4 domain superfamily	IPR025755; 60S ribosomal protein L4, C-terminal domain	IPR045240; Ribosomal protein L4, eukaryotic and archaeal type
7	4350968	100.115223	184.988823	upstream	YLG07G000526	IPR002136; Ribosomal protein L4/L1e	IPR013000; Ribosomal protein L4/L1e, eukaryotic/archaeal, conserved site	IPR023574; Ribosomal protein L4 domain superfamily	IPR025755; 60S ribosomal protein L4, C-terminal domain	IPR045240; Ribosomal protein L4, eukaryotic and archaeal type
7	4350969	100.115223	184.988823	upstream	YLG07G000526	IPR002136; Ribosomal protein L4/L1e	IPR013000; Ribosomal protein L4/L1e, eukaryotic/archaeal, conserved site	IPR023574; Ribosomal protein L4 domain superfamily	IPR025755; 60S ribosomal protein L4, C-terminal domain	IPR045240; Ribosomal protein L4, eukaryotic and archaeal type
7	4350973	100.156357	185.06483	upstream	YLG07G000526	IPR002136; Ribosomal protein L4/L1e	IPR013000; Ribosomal protein L4/L1e, eukaryotic/archaeal, conserved site	IPR023574; Ribosomal protein L4 domain superfamily	IPR025755; 60S ribosomal protein L4, C-terminal domain	IPR045240; Ribosomal protein L4, eukaryotic and archaeal type
7	4350980	100.156357	185.06483	upstream	YLG07G000526	IPR002136; Ribosomal protein L4/L1e	IPR013000; Ribosomal protein L4/L1e, eukaryotic/archaeal, conserved site	IPR023574; Ribosomal protein L4 domain superfamily	IPR025755; 60S ribosomal protein L4, C-terminal domain	IPR045240; Ribosomal protein L4, eukaryotic and archaeal type
7	4351015	100.320896	185.368857	upstream	YLG07G000526	IPR002136; Ribosomal protein L4/L1e	IPR013000; Ribosomal protein L4/L1e, eukaryotic/archaeal, conserved site	IPR023574; Ribosomal protein L4 domain superfamily	IPR025755; 60S ribosomal protein L4, C-terminal domain	IPR045240; Ribosomal protein L4, eukaryotic and archaeal type
7	4351031	100.36203	185.444864	upstream	YLG07G000526	IPR002136; Ribosomal protein L4/L1e	IPR013000; Ribosomal protein L4/L1e, eukaryotic/archaeal, conserved site	IPR023574; Ribosomal protein L4 domain superfamily	IPR025755; 60S ribosomal protein L4, C-terminal domain	IPR045240; Ribosomal protein L4, eukaryotic and archaeal type
7	4351037	100.403165	185.520871	upstream	YLG07G000526	IPR002136; Ribosomal protein L4/L1e	IPR013000; Ribosomal protein L4/L1e, eukaryotic/archaeal, conserved site	IPR023574; Ribosomal protein L4 domain superfamily	IPR025755; 60S ribosomal protein L4, C-terminal domain	IPR045240; Ribosomal protein L4, eukaryotic and archaeal type
7	4351040	100.403165	185.520871	upstream	YLG07G000526	IPR002136; Ribosomal protein L4/L1e	IPR013000; Ribosomal protein L4/L1e, eukaryotic/archaeal, conserved site	IPR023574; Ribosomal protein L4 domain superfamily	IPR025755; 60S ribosomal protein L4, C-terminal domain	IPR045240; Ribosomal protein L4, eukaryotic and archaeal type
7	4351200	93.491996	172.750694	upstream	YLG07G000526	IPR002136; Ribosomal protein L4/L1e	IPR013000; Ribosomal protein L4/L1e, eukaryotic/archaeal, conserved site	IPR023574; Ribosomal protein L4 domain superfamily	IPR025755; 60S ribosomal protein L4, C-terminal domain	IPR045240; Ribosomal protein L4, eukaryotic and archaeal type
7	4351239	91.174561	168.468633	upstream	YLG07G000526	IPR002136; Ribosomal protein L4/L1e	IPR013000; Ribosomal protein L4/L1e, eukaryotic/archaeal, conserved site	IPR023574; Ribosomal protein L4 domain superfamily	IPR025755; 60S ribosomal protein L4, C-terminal domain	IPR045240; Ribosomal protein L4, eukaryotic and archaeal type
7	24061710	58.222898	108.781414	downstream	YLG07G002352	IPR003854; Gibberellin regulated protein
7	24061710	58.222898	108.781414	downstream	YLG07G002353	IPR001461; Aspartic peptidase A1 family	IPR001969; Aspartic peptidase, active site	IPR021109; Aspartic peptidase domain superfamily	IPR032799; Xylanase inhibitor, C-terminal	IPR032861; Xylanase inhibitor, N-terminal	IPR033121; Peptidase family A1 domain	IPR034161; Pepsin-like domain, plant
7	25930765	57.962469	113.913227	exonic	YLG07G002612	IPR002942; RNA-binding S4 domain	IPR005710; Ribosomal protein S4/S9, eukaryotic/archaeal	IPR022801; Ribosomal protein S4/S9	IPR036986; RNA-binding S4 domain superfamily
7	25931396	58.80654	114.043369	upstream;downstream	YLG07G002612	IPR002942; RNA-binding S4 domain	IPR005710; Ribosomal protein S4/S9, eukaryotic/archaeal	IPR022801; Ribosomal protein S4/S9	IPR036986; RNA-binding S4 domain superfamily
7	25931396	58.80654	114.043369	upstream;downstream	YLG07G002613	IPR011598; Myc-type, basic helix-loop-helix (bHLH) domain	IPR036638; Helix-loop-helix DNA-binding domain superfamily
7	25931402	60.703126	117.721412	upstream;downstream	YLG07G002612	IPR002942; RNA-binding S4 domain	IPR005710; Ribosomal protein S4/S9, eukaryotic/archaeal	IPR022801; Ribosomal protein S4/S9	IPR036986; RNA-binding S4 domain superfamily
7	25931402	60.703126	117.721412	upstream;downstream	YLG07G002613	IPR011598; Myc-type, basic helix-loop-helix (bHLH) domain	IPR036638; Helix-loop-helix DNA-binding domain superfamily
7	25931414	59.267678	114.937653	upstream;downstream	YLG07G002612	IPR002942; RNA-binding S4 domain	IPR005710; Ribosomal protein S4/S9, eukaryotic/archaeal	IPR022801; Ribosomal protein S4/S9	IPR036986; RNA-binding S4 domain superfamily
7	25931414	59.267678	114.937653	upstream;downstream	YLG07G002613	IPR011598; Myc-type, basic helix-loop-helix (bHLH) domain	IPR036638; Helix-loop-helix DNA-binding domain superfamily
7	25931466	61.130443	118.550107	upstream;downstream	YLG07G002612	IPR002942; RNA-binding S4 domain	IPR005710; Ribosomal protein S4/S9, eukaryotic/archaeal	IPR022801; Ribosomal protein S4/S9	IPR036986; RNA-binding S4 domain superfamily
7	25931466	61.130443	118.550107	upstream;downstream	YLG07G002613	IPR011598; Myc-type, basic helix-loop-helix (bHLH) domain	IPR036638; Helix-loop-helix DNA-binding domain superfamily
7	25931564	61.277276	118.83486	upstream;downstream	YLG07G002612	IPR002942; RNA-binding S4 domain	IPR005710; Ribosomal protein S4/S9, eukaryotic/archaeal	IPR022801; Ribosomal protein S4/S9	IPR036986; RNA-binding S4 domain superfamily
7	25931564	61.277276	118.83486	upstream;downstream	YLG07G002613	IPR011598; Myc-type, basic helix-loop-helix (bHLH) domain	IPR036638; Helix-loop-helix DNA-binding domain superfamily
7	25931567	61.277276	118.83486	upstream;downstream	YLG07G002612	IPR002942; RNA-binding S4 domain	IPR005710; Ribosomal protein S4/S9, eukaryotic/archaeal	IPR022801; Ribosomal protein S4/S9	IPR036986; RNA-binding S4 domain superfamily
7	25931567	61.277276	118.83486	upstream;downstream	YLG07G002613	IPR011598; Myc-type, basic helix-loop-helix (bHLH) domain	IPR036638; Helix-loop-helix DNA-binding domain superfamily
7	25931582	61.277276	118.83486	upstream;downstream	YLG07G002612	IPR002942; RNA-binding S4 domain	IPR005710; Ribosomal protein S4/S9, eukaryotic/archaeal	IPR022801; Ribosomal protein S4/S9	IPR036986; RNA-binding S4 domain superfamily
7	25931582	61.277276	118.83486	upstream;downstream	YLG07G002613	IPR011598; Myc-type, basic helix-loop-helix (bHLH) domain	IPR036638; Helix-loop-helix DNA-binding domain superfamily
7	25931603	62.90069	121.983143	upstream;downstream	YLG07G002612	IPR002942; RNA-binding S4 domain	IPR005710; Ribosomal protein S4/S9, eukaryotic/archaeal	IPR022801; Ribosomal protein S4/S9	IPR036986; RNA-binding S4 domain superfamily
7	25931603	62.90069	121.983143	upstream;downstream	YLG07G002613	IPR011598; Myc-type, basic helix-loop-helix (bHLH) domain	IPR036638; Helix-loop-helix DNA-binding domain superfamily
7	25931617	62.90069	121.983143	upstream;downstream	YLG07G002612	IPR002942; RNA-binding S4 domain	IPR005710; Ribosomal protein S4/S9, eukaryotic/archaeal	IPR022801; Ribosomal protein S4/S9	IPR036986; RNA-binding S4 domain superfamily
7	25931617	62.90069	121.983143	upstream;downstream	YLG07G002613	IPR011598; Myc-type, basic helix-loop-helix (bHLH) domain	IPR036638; Helix-loop-helix DNA-binding domain superfamily
7	25931650	64.797276	125.661186	upstream;downstream	YLG07G002612	IPR002942; RNA-binding S4 domain	IPR005710; Ribosomal protein S4/S9, eukaryotic/archaeal	IPR022801; Ribosomal protein S4/S9	IPR036986; RNA-binding S4 domain superfamily
7	25931650	64.797276	125.661186	upstream;downstream	YLG07G002613	IPR011598; Myc-type, basic helix-loop-helix (bHLH) domain	IPR036638; Helix-loop-helix DNA-binding domain superfamily
7	25931687	59.92378	116.210028	upstream;downstream	YLG07G002612	IPR002942; RNA-binding S4 domain	IPR005710; Ribosomal protein S4/S9, eukaryotic/archaeal	IPR022801; Ribosomal protein S4/S9	IPR036986; RNA-binding S4 domain superfamily
7	25931687	59.92378	116.210028	upstream;downstream	YLG07G002613	IPR011598; Myc-type, basic helix-loop-helix (bHLH) domain	IPR036638; Helix-loop-helix DNA-binding domain superfamily
7	25931704	59.882645	116.130256	upstream;downstream	YLG07G002612	IPR002942; RNA-binding S4 domain	IPR005710; Ribosomal protein S4/S9, eukaryotic/archaeal	IPR022801; Ribosomal protein S4/S9	IPR036986; RNA-binding S4 domain superfamily
7	25931704	59.882645	116.130256	upstream;downstream	YLG07G002613	IPR011598; Myc-type, basic helix-loop-helix (bHLH) domain	IPR036638; Helix-loop-helix DNA-binding domain superfamily
7	25931722	59.34606	115.089658	upstream;downstream	YLG07G002612	IPR002942; RNA-binding S4 domain	IPR005710; Ribosomal protein S4/S9, eukaryotic/archaeal	IPR022801; Ribosomal protein S4/S9	IPR036986; RNA-binding S4 domain superfamily
7	25931722	59.34606	115.089658	upstream;downstream	YLG07G002613	IPR011598; Myc-type, basic helix-loop-helix (bHLH) domain	IPR036638; Helix-loop-helix DNA-binding domain superfamily
7	25931754	60.408824	117.150674	upstream;downstream	YLG07G002612	IPR002942; RNA-binding S4 domain	IPR005710; Ribosomal protein S4/S9, eukaryotic/archaeal	IPR022801; Ribosomal protein S4/S9	IPR036986; RNA-binding S4 domain superfamily
7	25931754	60.408824	117.150674	upstream;downstream	YLG07G002613	IPR011598; Myc-type, basic helix-loop-helix (bHLH) domain	IPR036638; Helix-loop-helix DNA-binding domain superfamily
7	25931801	64.811093	125.687983	upstream;downstream	YLG07G002612	IPR002942; RNA-binding S4 domain	IPR005710; Ribosomal protein S4/S9, eukaryotic/archaeal	IPR022801; Ribosomal protein S4/S9	IPR036986; RNA-binding S4 domain superfamily
7	25931801	64.811093	125.687983	upstream;downstream	YLG07G002613	IPR011598; Myc-type, basic helix-loop-helix (bHLH) domain	IPR036638; Helix-loop-helix DNA-binding domain superfamily
7	25931820	66.707678	129.366026	upstream;downstream	YLG07G002612	IPR002942; RNA-binding S4 domain	IPR005710; Ribosomal protein S4/S9, eukaryotic/archaeal	IPR022801; Ribosomal protein S4/S9	IPR036986; RNA-binding S4 domain superfamily
7	25931820	66.707678	129.366026	upstream;downstream	YLG07G002613	IPR011598; Myc-type, basic helix-loop-helix (bHLH) domain	IPR036638; Helix-loop-helix DNA-binding domain superfamily
7	25931825	66.971093	129.876865	upstream;downstream	YLG07G002612	IPR002942; RNA-binding S4 domain	IPR005710; Ribosomal protein S4/S9, eukaryotic/archaeal	IPR022801; Ribosomal protein S4/S9	IPR036986; RNA-binding S4 domain superfamily
7	25931825	66.971093	129.876865	upstream;downstream	YLG07G002613	IPR011598; Myc-type, basic helix-loop-helix (bHLH) domain	IPR036638; Helix-loop-helix DNA-binding domain superfamily
7	25931856	66.971093	129.876865	upstream;downstream	YLG07G002612	IPR002942; RNA-binding S4 domain	IPR005710; Ribosomal protein S4/S9, eukaryotic/archaeal	IPR022801; Ribosomal protein S4/S9	IPR036986; RNA-binding S4 domain superfamily
7	25931856	66.971093	129.876865	upstream;downstream	YLG07G002613	IPR011598; Myc-type, basic helix-loop-helix (bHLH) domain	IPR036638; Helix-loop-helix DNA-binding domain superfamily
7	25931857	67.012228	129.956637	upstream;downstream	YLG07G002612	IPR002942; RNA-binding S4 domain	IPR005710; Ribosomal protein S4/S9, eukaryotic/archaeal	IPR022801; Ribosomal protein S4/S9	IPR036986; RNA-binding S4 domain superfamily
7	25931857	67.012228	129.956637	upstream;downstream	YLG07G002613	IPR011598; Myc-type, basic helix-loop-helix (bHLH) domain	IPR036638; Helix-loop-helix DNA-binding domain superfamily
7	25931891	65.402475	124.821103	downstream	YLG07G002613	IPR011598; Myc-type, basic helix-loop-helix (bHLH) domain	IPR036638; Helix-loop-helix DNA-binding domain superfamily
7	25931894	65.402475	124.821103	downstream	YLG07G002613	IPR011598; Myc-type, basic helix-loop-helix (bHLH) domain	IPR036638; Helix-loop-helix DNA-binding domain superfamily
7	25931908	65.224877	124.482155	downstream	YLG07G002613	IPR011598; Myc-type, basic helix-loop-helix (bHLH) domain	IPR036638; Helix-loop-helix DNA-binding domain superfamily
7	25931928	60.938863	116.302267	downstream	YLG07G002613	IPR011598; Myc-type, basic helix-loop-helix (bHLH) domain	IPR036638; Helix-loop-helix DNA-binding domain superfamily
7	25931943	65.183742	124.40365	downstream	YLG07G002613	IPR011598; Myc-type, basic helix-loop-helix (bHLH) domain	IPR036638; Helix-loop-helix DNA-binding domain superfamily
7	25931951	63.129535	120.483179	downstream	YLG07G002613	IPR011598; Myc-type, basic helix-loop-helix (bHLH) domain	IPR036638; Helix-loop-helix DNA-binding domain superfamily
7	25931964	65.183742	124.40365	downstream	YLG07G002613	IPR011598; Myc-type, basic helix-loop-helix (bHLH) domain	IPR036638; Helix-loop-helix DNA-binding domain superfamily
7	25931971	63.194524	120.607212	downstream	YLG07G002613	IPR011598; Myc-type, basic helix-loop-helix (bHLH) domain	IPR036638; Helix-loop-helix DNA-binding domain superfamily
7	25932033	68.702309	133.234207	downstream	YLG07G002613	IPR011598; Myc-type, basic helix-loop-helix (bHLH) domain	IPR036638; Helix-loop-helix DNA-binding domain superfamily
7	25932041	64.764563	127.281335	downstream	YLG07G002613	IPR011598; Myc-type, basic helix-loop-helix (bHLH) domain	IPR036638; Helix-loop-helix DNA-binding domain superfamily
7	25932438	57.762298	112.018273	exonic	YLG07G002613	IPR011598; Myc-type, basic helix-loop-helix (bHLH) domain	IPR036638; Helix-loop-helix DNA-binding domain superfamily
7	26637188	62.188653	123.524794	upstream	YLG07G002721	IPR003617; Transcription elongation factor, TFIIS/CRSP70, N-terminal, sub-type	IPR017923; Transcription factor IIS, N-terminal	IPR035441; TFIIS/LEDGF domain superfamily	IPR044805; Mediator of RNA polymerase II transcription subunit 26a/b-like
7	26637200	64.022988	123.73278	upstream	YLG07G002721	IPR003617; Transcription elongation factor, TFIIS/CRSP70, N-terminal, sub-type	IPR017923; Transcription factor IIS, N-terminal	IPR035441; TFIIS/LEDGF domain superfamily	IPR044805; Mediator of RNA polymerase II transcription subunit 26a/b-like
7	26637212	65.363194	126.322903	intergenic	YLG07G002721	IPR003617; Transcription elongation factor, TFIIS/CRSP70, N-terminal, sub-type	IPR017923; Transcription factor IIS, N-terminal	IPR035441; TFIIS/LEDGF domain superfamily	IPR044805; Mediator of RNA polymerase II transcription subunit 26a/b-like
7	26637212	65.363194	126.322903	intergenic	YLG07G002722	NaN
7	26637219	65.363194	126.322903	intergenic	YLG07G002721	IPR003617; Transcription elongation factor, TFIIS/CRSP70, N-terminal, sub-type	IPR017923; Transcription factor IIS, N-terminal	IPR035441; TFIIS/LEDGF domain superfamily	IPR044805; Mediator of RNA polymerase II transcription subunit 26a/b-like
7	26637219	65.363194	126.322903	intergenic	YLG07G002722	NaN
7	26637229	65.363194	126.322903	intergenic	YLG07G002721	IPR003617; Transcription elongation factor, TFIIS/CRSP70, N-terminal, sub-type	IPR017923; Transcription factor IIS, N-terminal	IPR035441; TFIIS/LEDGF domain superfamily	IPR044805; Mediator of RNA polymerase II transcription subunit 26a/b-like
7	26637229	65.363194	126.322903	intergenic	YLG07G002722	NaN
7	26637243	66.7034	128.913027	intergenic	YLG07G002721	IPR003617; Transcription elongation factor, TFIIS/CRSP70, N-terminal, sub-type	IPR017923; Transcription factor IIS, N-terminal	IPR035441; TFIIS/LEDGF domain superfamily	IPR044805; Mediator of RNA polymerase II transcription subunit 26a/b-like
7	26637243	66.7034	128.913027	intergenic	YLG07G002722	NaN
7	26637250	66.7034	128.913027	intergenic	YLG07G002721	IPR003617; Transcription elongation factor, TFIIS/CRSP70, N-terminal, sub-type	IPR017923; Transcription factor IIS, N-terminal	IPR035441; TFIIS/LEDGF domain superfamily	IPR044805; Mediator of RNA polymerase II transcription subunit 26a/b-like
7	26637250	66.7034	128.913027	intergenic	YLG07G002722	NaN
7	26637262	66.7034	128.913027	intergenic	YLG07G002721	IPR003617; Transcription elongation factor, TFIIS/CRSP70, N-terminal, sub-type	IPR017923; Transcription factor IIS, N-terminal	IPR035441; TFIIS/LEDGF domain superfamily	IPR044805; Mediator of RNA polymerase II transcription subunit 26a/b-like
7	26637262	66.7034	128.913027	intergenic	YLG07G002722	NaN
7	26637291	70.75518	139.481533	intergenic	YLG07G002721	IPR003617; Transcription elongation factor, TFIIS/CRSP70, N-terminal, sub-type	IPR017923; Transcription factor IIS, N-terminal	IPR035441; TFIIS/LEDGF domain superfamily	IPR044805; Mediator of RNA polymerase II transcription subunit 26a/b-like
7	26637291	70.75518	139.481533	intergenic	YLG07G002722	NaN
7	26637296	70.75518	139.481533	intergenic	YLG07G002721	IPR003617; Transcription elongation factor, TFIIS/CRSP70, N-terminal, sub-type	IPR017923; Transcription factor IIS, N-terminal	IPR035441; TFIIS/LEDGF domain superfamily	IPR044805; Mediator of RNA polymerase II transcription subunit 26a/b-like
7	26637296	70.75518	139.481533	intergenic	YLG07G002722	NaN
7	26637297	70.75518	139.481533	intergenic	YLG07G002721	IPR003617; Transcription elongation factor, TFIIS/CRSP70, N-terminal, sub-type	IPR017923; Transcription factor IIS, N-terminal	IPR035441; TFIIS/LEDGF domain superfamily	IPR044805; Mediator of RNA polymerase II transcription subunit 26a/b-like
7	26637297	70.75518	139.481533	intergenic	YLG07G002722	NaN
7	26637299	70.75518	139.481533	intergenic	YLG07G002721	IPR003617; Transcription elongation factor, TFIIS/CRSP70, N-terminal, sub-type	IPR017923; Transcription factor IIS, N-terminal	IPR035441; TFIIS/LEDGF domain superfamily	IPR044805; Mediator of RNA polymerase II transcription subunit 26a/b-like
7	26637299	70.75518	139.481533	intergenic	YLG07G002722	NaN
7	26637303	70.75518	139.481533	intergenic	YLG07G002721	IPR003617; Transcription elongation factor, TFIIS/CRSP70, N-terminal, sub-type	IPR017923; Transcription factor IIS, N-terminal	IPR035441; TFIIS/LEDGF domain superfamily	IPR044805; Mediator of RNA polymerase II transcription subunit 26a/b-like
7	26637303	70.75518	139.481533	intergenic	YLG07G002722	NaN
7	26637320	72.333595	142.593103	intergenic	YLG07G002721	IPR003617; Transcription elongation factor, TFIIS/CRSP70, N-terminal, sub-type	IPR017923; Transcription factor IIS, N-terminal	IPR035441; TFIIS/LEDGF domain superfamily	IPR044805; Mediator of RNA polymerase II transcription subunit 26a/b-like
7	26637320	72.333595	142.593103	intergenic	YLG07G002722	NaN
7	26637323	72.333595	142.593103	intergenic	YLG07G002721	IPR003617; Transcription elongation factor, TFIIS/CRSP70, N-terminal, sub-type	IPR017923; Transcription factor IIS, N-terminal	IPR035441; TFIIS/LEDGF domain superfamily	IPR044805; Mediator of RNA polymerase II transcription subunit 26a/b-like
7	26637323	72.333595	142.593103	intergenic	YLG07G002722	NaN
7	26637361	62.701955	121.597736	intergenic	YLG07G002721	IPR003617; Transcription elongation factor, TFIIS/CRSP70, N-terminal, sub-type	IPR017923; Transcription factor IIS, N-terminal	IPR035441; TFIIS/LEDGF domain superfamily	IPR044805; Mediator of RNA polymerase II transcription subunit 26a/b-like
7	26637361	62.701955	121.597736	intergenic	YLG07G002722	NaN
7	26637378	62.701955	121.597736	intergenic	YLG07G002721	IPR003617; Transcription elongation factor, TFIIS/CRSP70, N-terminal, sub-type	IPR017923; Transcription factor IIS, N-terminal	IPR035441; TFIIS/LEDGF domain superfamily	IPR044805; Mediator of RNA polymerase II transcription subunit 26a/b-like
7	26637378	62.701955	121.597736	intergenic	YLG07G002722	NaN
7	26637401	68.790937	135.194339	intergenic	YLG07G002721	IPR003617; Transcription elongation factor, TFIIS/CRSP70, N-terminal, sub-type	IPR017923; Transcription factor IIS, N-terminal	IPR035441; TFIIS/LEDGF domain superfamily	IPR044805; Mediator of RNA polymerase II transcription subunit 26a/b-like
7	26637401	68.790937	135.194339	intergenic	YLG07G002722	NaN
7	26637418	75.641036	149.959272	intergenic	YLG07G002721	IPR003617; Transcription elongation factor, TFIIS/CRSP70, N-terminal, sub-type	IPR017923; Transcription factor IIS, N-terminal	IPR035441; TFIIS/LEDGF domain superfamily	IPR044805; Mediator of RNA polymerase II transcription subunit 26a/b-like
7	26637418	75.641036	149.959272	intergenic	YLG07G002722	NaN
7	26637429	75.641036	149.959272	intergenic	YLG07G002721	IPR003617; Transcription elongation factor, TFIIS/CRSP70, N-terminal, sub-type	IPR017923; Transcription factor IIS, N-terminal	IPR035441; TFIIS/LEDGF domain superfamily	IPR044805; Mediator of RNA polymerase II transcription subunit 26a/b-like
7	26637429	75.641036	149.959272	intergenic	YLG07G002722	NaN
7	26637466	75.682171	150.040821	intergenic	YLG07G002721	IPR003617; Transcription elongation factor, TFIIS/CRSP70, N-terminal, sub-type	IPR017923; Transcription factor IIS, N-terminal	IPR035441; TFIIS/LEDGF domain superfamily	IPR044805; Mediator of RNA polymerase II transcription subunit 26a/b-like
7	26637466	75.682171	150.040821	intergenic	YLG07G002722	NaN
7	26637467	75.682171	150.040821	intergenic	YLG07G002721	IPR003617; Transcription elongation factor, TFIIS/CRSP70, N-terminal, sub-type	IPR017923; Transcription factor IIS, N-terminal	IPR035441; TFIIS/LEDGF domain superfamily	IPR044805; Mediator of RNA polymerase II transcription subunit 26a/b-like
7	26637467	75.682171	150.040821	intergenic	YLG07G002722	NaN
7	26637470	75.682171	150.040821	intergenic	YLG07G002721	IPR003617; Transcription elongation factor, TFIIS/CRSP70, N-terminal, sub-type	IPR017923; Transcription factor IIS, N-terminal	IPR035441; TFIIS/LEDGF domain superfamily	IPR044805; Mediator of RNA polymerase II transcription subunit 26a/b-like
7	26637470	75.682171	150.040821	intergenic	YLG07G002722	NaN
7	26637482	75.682171	150.040821	intergenic	YLG07G002721	IPR003617; Transcription elongation factor, TFIIS/CRSP70, N-terminal, sub-type	IPR017923; Transcription factor IIS, N-terminal	IPR035441; TFIIS/LEDGF domain superfamily	IPR044805; Mediator of RNA polymerase II transcription subunit 26a/b-like
7	26637482	75.682171	150.040821	intergenic	YLG07G002722	NaN
7	26637494	75.682171	150.040821	intergenic	YLG07G002721	IPR003617; Transcription elongation factor, TFIIS/CRSP70, N-terminal, sub-type	IPR017923; Transcription factor IIS, N-terminal	IPR035441; TFIIS/LEDGF domain superfamily	IPR044805; Mediator of RNA polymerase II transcription subunit 26a/b-like
7	26637494	75.682171	150.040821	intergenic	YLG07G002722	NaN
7	26637523	75.682171	150.040821	intergenic	YLG07G002721	IPR003617; Transcription elongation factor, TFIIS/CRSP70, N-terminal, sub-type	IPR017923; Transcription factor IIS, N-terminal	IPR035441; TFIIS/LEDGF domain superfamily	IPR044805; Mediator of RNA polymerase II transcription subunit 26a/b-like
7	26637523	75.682171	150.040821	intergenic	YLG07G002722	NaN
7	26637529	75.682171	150.040821	intergenic	YLG07G002721	IPR003617; Transcription elongation factor, TFIIS/CRSP70, N-terminal, sub-type	IPR017923; Transcription factor IIS, N-terminal	IPR035441; TFIIS/LEDGF domain superfamily	IPR044805; Mediator of RNA polymerase II transcription subunit 26a/b-like
7	26637529	75.682171	150.040821	intergenic	YLG07G002722	NaN
7	26637530	75.682171	150.040821	intergenic	YLG07G002721	IPR003617; Transcription elongation factor, TFIIS/CRSP70, N-terminal, sub-type	IPR017923; Transcription factor IIS, N-terminal	IPR035441; TFIIS/LEDGF domain superfamily	IPR044805; Mediator of RNA polymerase II transcription subunit 26a/b-like
7	26637530	75.682171	150.040821	intergenic	YLG07G002722	NaN
7	26637536	75.682171	150.040821	intergenic	YLG07G002721	IPR003617; Transcription elongation factor, TFIIS/CRSP70, N-terminal, sub-type	IPR017923; Transcription factor IIS, N-terminal	IPR035441; TFIIS/LEDGF domain superfamily	IPR044805; Mediator of RNA polymerase II transcription subunit 26a/b-like
7	26637536	75.682171	150.040821	intergenic	YLG07G002722	NaN
7	26637539	75.682171	150.040821	intergenic	YLG07G002721	IPR003617; Transcription elongation factor, TFIIS/CRSP70, N-terminal, sub-type	IPR017923; Transcription factor IIS, N-terminal	IPR035441; TFIIS/LEDGF domain superfamily	IPR044805; Mediator of RNA polymerase II transcription subunit 26a/b-like
7	26637539	75.682171	150.040821	intergenic	YLG07G002722	NaN
7	26637546	75.682171	150.040821	intergenic	YLG07G002721	IPR003617; Transcription elongation factor, TFIIS/CRSP70, N-terminal, sub-type	IPR017923; Transcription factor IIS, N-terminal	IPR035441; TFIIS/LEDGF domain superfamily	IPR044805; Mediator of RNA polymerase II transcription subunit 26a/b-like
7	26637546	75.682171	150.040821	intergenic	YLG07G002722	NaN
7	26637581	67.882829	133.409641	intergenic	YLG07G002721	IPR003617; Transcription elongation factor, TFIIS/CRSP70, N-terminal, sub-type	IPR017923; Transcription factor IIS, N-terminal	IPR035441; TFIIS/LEDGF domain superfamily	IPR044805; Mediator of RNA polymerase II transcription subunit 26a/b-like
7	26637581	67.882829	133.409641	intergenic	YLG07G002722	NaN
7	26637601	72.556581	143.844301	intergenic	YLG07G002721	IPR003617; Transcription elongation factor, TFIIS/CRSP70, N-terminal, sub-type	IPR017923; Transcription factor IIS, N-terminal	IPR035441; TFIIS/LEDGF domain superfamily	IPR044805; Mediator of RNA polymerase II transcription subunit 26a/b-like
7	26637601	72.556581	143.844301	intergenic	YLG07G002722	NaN
7	26637680	70.672117	140.108329	intergenic	YLG07G002721	IPR003617; Transcription elongation factor, TFIIS/CRSP70, N-terminal, sub-type	IPR017923; Transcription factor IIS, N-terminal	IPR035441; TFIIS/LEDGF domain superfamily	IPR044805; Mediator of RNA polymerase II transcription subunit 26a/b-like
7	26637680	70.672117	140.108329	intergenic	YLG07G002722	NaN
7	26637698	68.927931	136.650459	intergenic	YLG07G002721	IPR003617; Transcription elongation factor, TFIIS/CRSP70, N-terminal, sub-type	IPR017923; Transcription factor IIS, N-terminal	IPR035441; TFIIS/LEDGF domain superfamily	IPR044805; Mediator of RNA polymerase II transcription subunit 26a/b-like
7	26637698	68.927931	136.650459	intergenic	YLG07G002722	NaN
7	26637700	68.927931	136.650459	intergenic	YLG07G002721	IPR003617; Transcription elongation factor, TFIIS/CRSP70, N-terminal, sub-type	IPR017923; Transcription factor IIS, N-terminal	IPR035441; TFIIS/LEDGF domain superfamily	IPR044805; Mediator of RNA polymerase II transcription subunit 26a/b-like
7	26637700	68.927931	136.650459	intergenic	YLG07G002722	NaN
7	26637706	67.686805	134.189912	intergenic	YLG07G002721	IPR003617; Transcription elongation factor, TFIIS/CRSP70, N-terminal, sub-type	IPR017923; Transcription factor IIS, N-terminal	IPR035441; TFIIS/LEDGF domain superfamily	IPR044805; Mediator of RNA polymerase II transcription subunit 26a/b-like
7	26637706	67.686805	134.189912	intergenic	YLG07G002722	NaN
7	26637735	65.204553	129.268817	intergenic	YLG07G002721	IPR003617; Transcription elongation factor, TFIIS/CRSP70, N-terminal, sub-type	IPR017923; Transcription factor IIS, N-terminal	IPR035441; TFIIS/LEDGF domain superfamily	IPR044805; Mediator of RNA polymerase II transcription subunit 26a/b-like
7	26637735	65.204553	129.268817	intergenic	YLG07G002722	NaN
7	26781058	58.822695	116.83902	intronic	YLG07G002743	IPR001128; Cytochrome P450	IPR002401; Cytochrome P450, E-class, group I	IPR017972; Cytochrome P450, conserved site	IPR036396; Cytochrome P450 superfamily
7	26781080	58.822695	116.83902	intronic	YLG07G002743	IPR001128; Cytochrome P450	IPR002401; Cytochrome P450, E-class, group I	IPR017972; Cytochrome P450, conserved site	IPR036396; Cytochrome P450 superfamily
7	26781110	61.842178	122.602869	intronic	YLG07G002743	IPR001128; Cytochrome P450	IPR002401; Cytochrome P450, E-class, group I	IPR017972; Cytochrome P450, conserved site	IPR036396; Cytochrome P450 superfamily
7	26781111	61.842178	122.602869	intronic	YLG07G002743	IPR001128; Cytochrome P450	IPR002401; Cytochrome P450, E-class, group I	IPR017972; Cytochrome P450, conserved site	IPR036396; Cytochrome P450 superfamily
7	26781218	57.832624	114.872451	intronic	YLG07G002743	IPR001128; Cytochrome P450	IPR002401; Cytochrome P450, E-class, group I	IPR017972; Cytochrome P450, conserved site	IPR036396; Cytochrome P450 superfamily
7	26781279	63.350659	124.884807	intronic	YLG07G002743	IPR001128; Cytochrome P450	IPR002401; Cytochrome P450, E-class, group I	IPR017972; Cytochrome P450, conserved site	IPR036396; Cytochrome P450 superfamily
7	26781317	61.469416	118.797669	intronic	YLG07G002743	IPR001128; Cytochrome P450	IPR002401; Cytochrome P450, E-class, group I	IPR017972; Cytochrome P450, conserved site	IPR036396; Cytochrome P450 superfamily
7	26781347	68.130969	135.327966	intronic	YLG07G002743	IPR001128; Cytochrome P450	IPR002401; Cytochrome P450, E-class, group I	IPR017972; Cytochrome P450, conserved site	IPR036396; Cytochrome P450 superfamily
7	26781350	68.130969	135.327966	intronic	YLG07G002743	IPR001128; Cytochrome P450	IPR002401; Cytochrome P450, E-class, group I	IPR017972; Cytochrome P450, conserved site	IPR036396; Cytochrome P450 superfamily
7	26781374	66.001586	130.11065	intronic	YLG07G002743	IPR001128; Cytochrome P450	IPR002401; Cytochrome P450, E-class, group I	IPR017972; Cytochrome P450, conserved site	IPR036396; Cytochrome P450 superfamily
7	26781484	60.865434	120.666462	intronic	YLG07G002743	IPR001128; Cytochrome P450	IPR002401; Cytochrome P450, E-class, group I	IPR017972; Cytochrome P450, conserved site	IPR036396; Cytochrome P450 superfamily
7	26781512	59.121248	117.208592	intronic	YLG07G002743	IPR001128; Cytochrome P450	IPR002401; Cytochrome P450, E-class, group I	IPR017972; Cytochrome P450, conserved site	IPR036396; Cytochrome P450 superfamily
7	26781525	64.353806	127.582202	intronic	YLG07G002743	IPR001128; Cytochrome P450	IPR002401; Cytochrome P450, E-class, group I	IPR017972; Cytochrome P450, conserved site	IPR036396; Cytochrome P450 superfamily
7	26781530	64.353806	127.582202	intronic	YLG07G002743	IPR001128; Cytochrome P450	IPR002401; Cytochrome P450, E-class, group I	IPR017972; Cytochrome P450, conserved site	IPR036396; Cytochrome P450 superfamily
7	26781550	68.476123	136.013542	intronic	YLG07G002743	IPR001128; Cytochrome P450	IPR002401; Cytochrome P450, E-class, group I	IPR017972; Cytochrome P450, conserved site	IPR036396; Cytochrome P450 superfamily
7	26781607	69.807657	137.613656	intronic	YLG07G002743	IPR001128; Cytochrome P450	IPR002401; Cytochrome P450, E-class, group I	IPR017972; Cytochrome P450, conserved site	IPR036396; Cytochrome P450 superfamily
7	26781644	71.439965	138.067056	intronic	YLG07G002743	IPR001128; Cytochrome P450	IPR002401; Cytochrome P450, E-class, group I	IPR017972; Cytochrome P450, conserved site	IPR036396; Cytochrome P450 superfamily
7	26781710	74.077766	143.16495	intronic	YLG07G002743	IPR001128; Cytochrome P450	IPR002401; Cytochrome P450, E-class, group I	IPR017972; Cytochrome P450, conserved site	IPR036396; Cytochrome P450 superfamily
7	26781714	75.417972	145.755074	intronic	YLG07G002743	IPR001128; Cytochrome P450	IPR002401; Cytochrome P450, E-class, group I	IPR017972; Cytochrome P450, conserved site	IPR036396; Cytochrome P450 superfamily
7	26781726	73.837903	142.701385	intronic	YLG07G002743	IPR001128; Cytochrome P450	IPR002401; Cytochrome P450, E-class, group I	IPR017972; Cytochrome P450, conserved site	IPR036396; Cytochrome P450 superfamily
7	26781727	73.837903	142.701385	intronic	YLG07G002743	IPR001128; Cytochrome P450	IPR002401; Cytochrome P450, E-class, group I	IPR017972; Cytochrome P450, conserved site	IPR036396; Cytochrome P450 superfamily
7	26781732	71.747182	138.660792	intronic	YLG07G002743	IPR001128; Cytochrome P450	IPR002401; Cytochrome P450, E-class, group I	IPR017972; Cytochrome P450, conserved site	IPR036396; Cytochrome P450 superfamily
7	26781765	71.857147	138.873315	intronic	YLG07G002743	IPR001128; Cytochrome P450	IPR002401; Cytochrome P450, E-class, group I	IPR017972; Cytochrome P450, conserved site	IPR036396; Cytochrome P450 superfamily
7	26781770	71.857147	138.873315	intronic	YLG07G002743	IPR001128; Cytochrome P450	IPR002401; Cytochrome P450, E-class, group I	IPR017972; Cytochrome P450, conserved site	IPR036396; Cytochrome P450 superfamily
7	26781773	71.424858	140.801686	intronic	YLG07G002743	IPR001128; Cytochrome P450	IPR002401; Cytochrome P450, E-class, group I	IPR017972; Cytochrome P450, conserved site	IPR036396; Cytochrome P450 superfamily
7	26781774	71.424858	140.801686	intronic	YLG07G002743	IPR001128; Cytochrome P450	IPR002401; Cytochrome P450, E-class, group I	IPR017972; Cytochrome P450, conserved site	IPR036396; Cytochrome P450 superfamily
7	26781782	69.386634	136.783683	intronic	YLG07G002743	IPR001128; Cytochrome P450	IPR002401; Cytochrome P450, E-class, group I	IPR017972; Cytochrome P450, conserved site	IPR036396; Cytochrome P450 superfamily
7	26781818	67.935498	131.294216	intronic	YLG07G002743	IPR001128; Cytochrome P450	IPR002401; Cytochrome P450, E-class, group I	IPR017972; Cytochrome P450, conserved site	IPR036396; Cytochrome P450 superfamily
7	26781823	69.0489	133.446011	intronic	YLG07G002743	IPR001128; Cytochrome P450	IPR002401; Cytochrome P450, E-class, group I	IPR017972; Cytochrome P450, conserved site	IPR036396; Cytochrome P450 superfamily
7	26781824	69.0489	133.446011	intronic	YLG07G002743	IPR001128; Cytochrome P450	IPR002401; Cytochrome P450, E-class, group I	IPR017972; Cytochrome P450, conserved site	IPR036396; Cytochrome P450 superfamily
7	26781925	63.83103	123.361797	intronic	YLG07G002743	IPR001128; Cytochrome P450	IPR002401; Cytochrome P450, E-class, group I	IPR017972; Cytochrome P450, conserved site	IPR036396; Cytochrome P450 superfamily
7	26781926	63.83103	123.361797	intronic	YLG07G002743	IPR001128; Cytochrome P450	IPR002401; Cytochrome P450, E-class, group I	IPR017972; Cytochrome P450, conserved site	IPR036396; Cytochrome P450 superfamily
7	26781928	63.83103	123.361797	intronic	YLG07G002743	IPR001128; Cytochrome P450	IPR002401; Cytochrome P450, E-class, group I	IPR017972; Cytochrome P450, conserved site	IPR036396; Cytochrome P450 superfamily
7	26781935	63.83103	123.361797	intronic	YLG07G002743	IPR001128; Cytochrome P450	IPR002401; Cytochrome P450, E-class, group I	IPR017972; Cytochrome P450, conserved site	IPR036396; Cytochrome P450 superfamily
7	26781937	63.83103	123.361797	intronic	YLG07G002743	IPR001128; Cytochrome P450	IPR002401; Cytochrome P450, E-class, group I	IPR017972; Cytochrome P450, conserved site	IPR036396; Cytochrome P450 superfamily
7	26781974	60.224879	119.396554	intronic	YLG07G002743	IPR001128; Cytochrome P450	IPR002401; Cytochrome P450, E-class, group I	IPR017972; Cytochrome P450, conserved site	IPR036396; Cytochrome P450 superfamily
7	26782013	61.922459	122.996054	intronic	YLG07G002743	IPR001128; Cytochrome P450	IPR002401; Cytochrome P450, E-class, group I	IPR017972; Cytochrome P450, conserved site	IPR036396; Cytochrome P450 superfamily
7	26782016	61.922459	122.996054	intronic	YLG07G002743	IPR001128; Cytochrome P450	IPR002401; Cytochrome P450, E-class, group I	IPR017972; Cytochrome P450, conserved site	IPR036396; Cytochrome P450 superfamily
7	26782023	61.922459	122.996054	intronic	YLG07G002743	IPR001128; Cytochrome P450	IPR002401; Cytochrome P450, E-class, group I	IPR017972; Cytochrome P450, conserved site	IPR036396; Cytochrome P450 superfamily
7	26782102	61.751195	122.422494	intronic	YLG07G002743	IPR001128; Cytochrome P450	IPR002401; Cytochrome P450, E-class, group I	IPR017972; Cytochrome P450, conserved site	IPR036396; Cytochrome P450 superfamily
7	26782108	60.271799	119.489573	intronic	YLG07G002743	IPR001128; Cytochrome P450	IPR002401; Cytochrome P450, E-class, group I	IPR017972; Cytochrome P450, conserved site	IPR036396; Cytochrome P450 superfamily
7	26782120	62.107784	123.129436	intronic	YLG07G002743	IPR001128; Cytochrome P450	IPR002401; Cytochrome P450, E-class, group I	IPR017972; Cytochrome P450, conserved site	IPR036396; Cytochrome P450 superfamily
7	26782161	64.538629	127.948615	intronic	YLG07G002743	IPR001128; Cytochrome P450	IPR002401; Cytochrome P450, E-class, group I	IPR017972; Cytochrome P450, conserved site	IPR036396; Cytochrome P450 superfamily
7	26782173	62.285712	122.409666	intronic	YLG07G002743	IPR001128; Cytochrome P450	IPR002401; Cytochrome P450, E-class, group I	IPR017972; Cytochrome P450, conserved site	IPR036396; Cytochrome P450 superfamily
7	26782198	64.368595	126.503141	intronic	YLG07G002743	IPR001128; Cytochrome P450	IPR002401; Cytochrome P450, E-class, group I	IPR017972; Cytochrome P450, conserved site	IPR036396; Cytochrome P450 superfamily
7	26782214	65.133488	129.12793	intronic	YLG07G002743	IPR001128; Cytochrome P450	IPR002401; Cytochrome P450, E-class, group I	IPR017972; Cytochrome P450, conserved site	IPR036396; Cytochrome P450 superfamily
7	27123461	61.095968	119.907665	intergenic	YLG07G002791	NaN
7	27123461	61.095968	119.907665	intergenic	YLG07G002792	NaN
7	27123471	61.095968	119.907665	intergenic	YLG07G002791	NaN
7	27123471	61.095968	119.907665	intergenic	YLG07G002792	NaN
7	27123497	62.079427	119.916194	intergenic	YLG07G002791	NaN
7	27123497	62.079427	119.916194	intergenic	YLG07G002792	NaN
7	27123516	63.810262	123.259574	intergenic	YLG07G002791	NaN
7	27123516	63.810262	123.259574	intergenic	YLG07G002792	NaN
7	27123519	63.391893	122.451429	intergenic	YLG07G002791	NaN
7	27123519	63.391893	122.451429	intergenic	YLG07G002792	NaN
7	27123528	62.315998	120.373168	intergenic	YLG07G002791	NaN
7	27123528	62.315998	120.373168	intergenic	YLG07G002792	NaN
7	27123549	61.699606	119.18251	intergenic	YLG07G002791	NaN
7	27123549	61.699606	119.18251	intergenic	YLG07G002792	NaN
7	27123564	65.255741	126.051745	intergenic	YLG07G002791	NaN
7	27123564	65.255741	126.051745	intergenic	YLG07G002792	NaN
7	27123585	59.467962	112.886812	intergenic	YLG07G002791	NaN
7	27123585	59.467962	112.886812	intergenic	YLG07G002792	NaN
7	27123586	59.426827	112.808727	intergenic	YLG07G002791	NaN
7	27123586	59.426827	112.808727	intergenic	YLG07G002792	NaN
7	27123634	60.81596	117.475609	intergenic	YLG07G002791	NaN
7	27123634	60.81596	117.475609	intergenic	YLG07G002792	NaN
8	9250681	58.918212	112.445839	exonic	YLG08G000912	NaN
8	9253948	59.327275	111.334546	intergenic	YLG08G000912	NaN
8	9253948	59.327275	111.334546	intergenic	YLG08G000913	NaN
8	9253952	61.195629	114.84073	intergenic	YLG08G000912	NaN
8	9253952	61.195629	114.84073	intergenic	YLG08G000913	NaN
8	9253956	61.195629	114.84073	intergenic	YLG08G000912	NaN
8	9253956	61.195629	114.84073	intergenic	YLG08G000913	NaN
8	9253962	61.195629	114.84073	intergenic	YLG08G000912	NaN
8	9253962	61.195629	114.84073	intergenic	YLG08G000913	NaN
8	9253982	63.328119	118.842595	intergenic	YLG08G000912	NaN
8	9253982	63.328119	118.842595	intergenic	YLG08G000913	NaN
8	9253986	63.328119	118.842595	intergenic	YLG08G000912	NaN
8	9253986	63.328119	118.842595	intergenic	YLG08G000913	NaN
8	9254033	61.402094	117.186346	intergenic	YLG08G000912	NaN
8	9254033	61.402094	117.186346	intergenic	YLG08G000913	NaN
8	9254146	58.715675	112.059295	intergenic	YLG08G000912	NaN
8	9254146	58.715675	112.059295	intergenic	YLG08G000913	NaN
8	9254148	58.715675	112.059295	intergenic	YLG08G000912	NaN
8	9254148	58.715675	112.059295	intergenic	YLG08G000913	NaN
8	9254164	58.839078	112.294812	intergenic	YLG08G000912	NaN
8	9254164	58.839078	112.294812	intergenic	YLG08G000913	NaN
8	9254176	60.652405	115.755559	intergenic	YLG08G000912	NaN
8	9254176	60.652405	115.755559	intergenic	YLG08G000913	NaN
8	9254233	60.006237	116.369937	intergenic	YLG08G000912	NaN
8	9254233	60.006237	116.369937	intergenic	YLG08G000913	NaN
8	9254270	65.892069	127.784316	intergenic	YLG08G000912	NaN
8	9254270	65.892069	127.784316	intergenic	YLG08G000913	NaN
8	9254284	65.892069	127.784316	intergenic	YLG08G000912	NaN
8	9254284	65.892069	127.784316	intergenic	YLG08G000913	NaN
8	9254321	71.531093	138.720061	intergenic	YLG08G000912	NaN
8	9254321	71.531093	138.720061	intergenic	YLG08G000913	NaN
8	9254352	75.892228	147.177598	intergenic	YLG08G000912	NaN
8	9254352	75.892228	147.177598	intergenic	YLG08G000913	NaN
8	9254356	75.892228	147.177598	intergenic	YLG08G000912	NaN
8	9254356	75.892228	147.177598	intergenic	YLG08G000913	NaN
8	9254378	76.155642	147.688437	intergenic	YLG08G000912	NaN
8	9254378	76.155642	147.688437	intergenic	YLG08G000913	NaN
8	9254443	72.575805	140.746068	intergenic	YLG08G000912	NaN
8	9254443	72.575805	140.746068	intergenic	YLG08G000913	NaN
8	9254451	70.785886	137.274883	intergenic	YLG08G000912	NaN
8	9254451	70.785886	137.274883	intergenic	YLG08G000913	NaN
8	9254481	64.884655	123.83284	intergenic	YLG08G000912	NaN
8	9254481	64.884655	123.83284	intergenic	YLG08G000913	NaN
8	9254533	58.245177	114.468831	intergenic	YLG08G000912	NaN
8	9254533	58.245177	114.468831	intergenic	YLG08G000913	NaN
8	9258002	59.445407	113.451994	intergenic	YLG08G000912	NaN
8	9258002	59.445407	113.451994	intergenic	YLG08G000913	NaN
8	9258115	63.423843	121.044869	intergenic	YLG08G000912	NaN
8	9258115	63.423843	121.044869	intergenic	YLG08G000913	NaN
8	9258123	63.640076	121.45755	intergenic	YLG08G000912	NaN
8	9258123	63.640076	121.45755	intergenic	YLG08G000913	NaN
8	9258135	63.640076	121.45755	intergenic	YLG08G000912	NaN
8	9258135	63.640076	121.45755	intergenic	YLG08G000913	NaN
8	9258143	63.640076	121.45755	intergenic	YLG08G000912	NaN
8	9258143	63.640076	121.45755	intergenic	YLG08G000913	NaN
8	9258168	68.397189	130.536535	intergenic	YLG08G000912	NaN
8	9258168	68.397189	130.536535	intergenic	YLG08G000913	NaN
8	9258179	70.451396	134.457006	intergenic	YLG08G000912	NaN
8	9258179	70.451396	134.457006	intergenic	YLG08G000913	NaN
8	9258219	70.345272	134.254467	intergenic	YLG08G000912	NaN
8	9258219	70.345272	134.254467	intergenic	YLG08G000913	NaN
8	9258264	73.761265	140.773915	intergenic	YLG08G000912	NaN
8	9258264	73.761265	140.773915	intergenic	YLG08G000913	NaN
8	9258278	73.761265	140.773915	intergenic	YLG08G000912	NaN
8	9258278	73.761265	140.773915	intergenic	YLG08G000913	NaN
8	9258295	75.750483	144.570352	intergenic	YLG08G000912	NaN
8	9258295	75.750483	144.570352	intergenic	YLG08G000913	NaN
8	9258321	79.406564	151.548008	intergenic	YLG08G000912	NaN
8	9258321	79.406564	151.548008	intergenic	YLG08G000913	NaN
8	9258342	79.406564	151.548008	intergenic	YLG08G000912	NaN
8	9258342	79.406564	151.548008	intergenic	YLG08G000913	NaN
8	9258353	81.638369	155.807426	intergenic	YLG08G000912	NaN
8	9258353	81.638369	155.807426	intergenic	YLG08G000913	NaN
8	9258377	81.638369	155.807426	intergenic	YLG08G000912	NaN
8	9258377	81.638369	155.807426	intergenic	YLG08G000913	NaN
8	9258380	81.638369	155.807426	intergenic	YLG08G000912	NaN
8	9258380	81.638369	155.807426	intergenic	YLG08G000913	NaN
8	9258399	83.90881	160.140578	intergenic	YLG08G000912	NaN
8	9258399	83.90881	160.140578	intergenic	YLG08G000913	NaN
8	9258407	88.44969	168.806882	intergenic	YLG08G000912	NaN
8	9258407	88.44969	168.806882	intergenic	YLG08G000913	NaN
8	9258438	93.031705	177.551691	intergenic	YLG08G000912	NaN
8	9258438	93.031705	177.551691	intergenic	YLG08G000913	NaN
8	9258439	95.085913	181.472162	intergenic	YLG08G000912	NaN
8	9258439	95.085913	181.472162	intergenic	YLG08G000913	NaN
8	9258443	93.031705	177.551691	intergenic	YLG08G000912	NaN
8	9258443	93.031705	177.551691	intergenic	YLG08G000913	NaN
8	9258480	95.302146	181.884843	intergenic	YLG08G000912	NaN
8	9258480	95.302146	181.884843	intergenic	YLG08G000913	NaN
8	9258517	99.843026	190.551147	intergenic	YLG08G000912	NaN
8	9258517	99.843026	190.551147	intergenic	YLG08G000913	NaN
8	9258561	90.902959	176.28787	intergenic	YLG08G000912	NaN
8	9258561	90.902959	176.28787	intergenic	YLG08G000913	NaN
8	9258603	93.000022	180.354698	intergenic	YLG08G000912	NaN
8	9258603	93.000022	180.354698	intergenic	YLG08G000913	NaN
8	9258621	100.782946	192.344991	intergenic	YLG08G000912	NaN
8	9258621	100.782946	192.344991	intergenic	YLG08G000913	NaN
8	9258654	95.85472	182.939435	intergenic	YLG08G000912	NaN
8	9258654	95.85472	182.939435	intergenic	YLG08G000913	NaN
8	9258661	97.908928	186.859905	intergenic	YLG08G000912	NaN
8	9258661	97.908928	186.859905	intergenic	YLG08G000913	NaN
8	9258664	95.85472	182.939435	intergenic	YLG08G000912	NaN
8	9258664	95.85472	182.939435	intergenic	YLG08G000913	NaN
8	9258717	89.341492	173.259722	intergenic	YLG08G000912	NaN
8	9258717	89.341492	173.259722	intergenic	YLG08G000913	NaN
8	9258722	87.408968	169.511983	intergenic	YLG08G000912	NaN
8	9258722	87.408968	169.511983	intergenic	YLG08G000913	NaN
8	9258739	87.450103	169.591755	intergenic	YLG08G000912	NaN
8	9258739	87.450103	169.591755	intergenic	YLG08G000913	NaN
8	9258752	89.610103	173.780638	intergenic	YLG08G000912	NaN
8	9258752	89.610103	173.780638	intergenic	YLG08G000913	NaN
8	9258760	91.770103	177.96952	intergenic	YLG08G000912	NaN
8	9258760	91.770103	177.96952	intergenic	YLG08G000913	NaN
8	9258780	87.822786	170.314498	intergenic	YLG08G000912	NaN
8	9258780	87.822786	170.314498	intergenic	YLG08G000913	NaN
8	9258800	85.849127	166.486987	intergenic	YLG08G000912	NaN
8	9258800	85.849127	166.486987	intergenic	YLG08G000913	NaN
8	9258802	85.849127	166.486987	intergenic	YLG08G000912	NaN
8	9258802	85.849127	166.486987	intergenic	YLG08G000913	NaN
8	9258820	85.849127	166.486987	intergenic	YLG08G000912	NaN
8	9258820	85.849127	166.486987	intergenic	YLG08G000913	NaN
8	9258843	83.798396	162.510009	intergenic	YLG08G000912	NaN
8	9258843	83.798396	162.510009	intergenic	YLG08G000913	NaN
8	9258846	81.90181	158.831966	intergenic	YLG08G000912	NaN
8	9258846	81.90181	158.831966	intergenic	YLG08G000913	NaN
8	9258890	78.90174	150.584548	intergenic	YLG08G000912	NaN
8	9258890	78.90174	150.584548	intergenic	YLG08G000913	NaN
8	9258904	76.6313	146.251397	intergenic	YLG08G000912	NaN
8	9258904	76.6313	146.251397	intergenic	YLG08G000913	NaN
8	9258906	76.6313	146.251397	intergenic	YLG08G000912	NaN
8	9258906	76.6313	146.251397	intergenic	YLG08G000913	NaN
8	9258928	74.360859	141.918245	intergenic	YLG08G000912	NaN
8	9258928	74.360859	141.918245	intergenic	YLG08G000913	NaN
8	9258933	74.360859	141.918245	intergenic	YLG08G000912	NaN
8	9258933	74.360859	141.918245	intergenic	YLG08G000913	NaN
8	9258948	68.517793	130.766709	intergenic	YLG08G000912	NaN
8	9258948	68.517793	130.766709	intergenic	YLG08G000913	NaN
8	9258951	68.517793	130.766709	intergenic	YLG08G000912	NaN
8	9258951	68.517793	130.766709	intergenic	YLG08G000913	NaN
8	9258963	68.517793	130.766709	intergenic	YLG08G000912	NaN
8	9258963	68.517793	130.766709	intergenic	YLG08G000913	NaN
8	9258990	66.247352	126.433557	intergenic	YLG08G000912	NaN
8	9258990	66.247352	126.433557	intergenic	YLG08G000913	NaN
8	9258994	66.247352	126.433557	intergenic	YLG08G000912	NaN
8	9258994	66.247352	126.433557	intergenic	YLG08G000913	NaN
8	9259017	66.247352	126.433557	intergenic	YLG08G000912	NaN
8	9259017	66.247352	126.433557	intergenic	YLG08G000913	NaN
8	9259031	66.03112	126.020876	intergenic	YLG08G000912	NaN
8	9259031	66.03112	126.020876	intergenic	YLG08G000913	NaN
8	9259099	61.987694	118.303967	intergenic	YLG08G000912	NaN
8	9259099	61.987694	118.303967	intergenic	YLG08G000913	NaN
8	9259131	58.263762	112.99076	intergenic	YLG08G000912	NaN
8	9259131	58.263762	112.99076	intergenic	YLG08G000913	NaN
8	9259136	58.263762	112.99076	intergenic	YLG08G000912	NaN
8	9259136	58.263762	112.99076	intergenic	YLG08G000913	NaN
8	9278961	62.586674	121.374172	intergenic	YLG08G000915	NaN
8	9278961	62.586674	121.374172	intergenic	YLG08G000916	IPR000873; AMP-dependent synthetase/ligase	IPR020845; AMP-binding, conserved site	IPR025110; AMP-binding enzyme, C-terminal domain	IPR042099; ANL, N-terminal domain	IPR045851; AMP-binding enzyme, C-terminal domain superfamily
8	9278965	62.586674	121.374172	intergenic	YLG08G000915	NaN
8	9278965	62.586674	121.374172	intergenic	YLG08G000916	IPR000873; AMP-dependent synthetase/ligase	IPR020845; AMP-binding, conserved site	IPR025110; AMP-binding enzyme, C-terminal domain	IPR042099; ANL, N-terminal domain	IPR045851; AMP-binding enzyme, C-terminal domain superfamily
8	9278973	62.586674	121.374172	intergenic	YLG08G000915	NaN
8	9278973	62.586674	121.374172	intergenic	YLG08G000916	IPR000873; AMP-dependent synthetase/ligase	IPR020845; AMP-binding, conserved site	IPR025110; AMP-binding enzyme, C-terminal domain	IPR042099; ANL, N-terminal domain	IPR045851; AMP-binding enzyme, C-terminal domain superfamily
8	9278974	62.586674	121.374172	intergenic	YLG08G000915	NaN
8	9278974	62.586674	121.374172	intergenic	YLG08G000916	IPR000873; AMP-dependent synthetase/ligase	IPR020845; AMP-binding, conserved site	IPR025110; AMP-binding enzyme, C-terminal domain	IPR042099; ANL, N-terminal domain	IPR045851; AMP-binding enzyme, C-terminal domain superfamily
8	9278982	64.560332	125.201683	intergenic	YLG08G000915	NaN
8	9278982	64.560332	125.201683	intergenic	YLG08G000916	IPR000873; AMP-dependent synthetase/ligase	IPR020845; AMP-binding, conserved site	IPR025110; AMP-binding enzyme, C-terminal domain	IPR042099; ANL, N-terminal domain	IPR045851; AMP-binding enzyme, C-terminal domain superfamily
8	9278993	64.560332	125.201683	intergenic	YLG08G000915	NaN
8	9278993	64.560332	125.201683	intergenic	YLG08G000916	IPR000873; AMP-dependent synthetase/ligase	IPR020845; AMP-binding, conserved site	IPR025110; AMP-binding enzyme, C-terminal domain	IPR042099; ANL, N-terminal domain	IPR045851; AMP-binding enzyme, C-terminal domain superfamily
8	9279007	66.492856	128.949422	intergenic	YLG08G000915	NaN
8	9279007	66.492856	128.949422	intergenic	YLG08G000916	IPR000873; AMP-dependent synthetase/ligase	IPR020845; AMP-binding, conserved site	IPR025110; AMP-binding enzyme, C-terminal domain	IPR042099; ANL, N-terminal domain	IPR045851; AMP-binding enzyme, C-terminal domain superfamily
8	9279020	66.492856	128.949422	intergenic	YLG08G000915	NaN
8	9279020	66.492856	128.949422	intergenic	YLG08G000916	IPR000873; AMP-dependent synthetase/ligase	IPR020845; AMP-binding, conserved site	IPR025110; AMP-binding enzyme, C-terminal domain	IPR042099; ANL, N-terminal domain	IPR045851; AMP-binding enzyme, C-terminal domain superfamily
8	9279042	61.599839	121.061726	intergenic	YLG08G000915	NaN
8	9279042	61.599839	121.061726	intergenic	YLG08G000916	IPR000873; AMP-dependent synthetase/ligase	IPR020845; AMP-binding, conserved site	IPR025110; AMP-binding enzyme, C-terminal domain	IPR042099; ANL, N-terminal domain	IPR045851; AMP-binding enzyme, C-terminal domain superfamily
8	9279046	61.599839	121.061726	intergenic	YLG08G000915	NaN
8	9279046	61.599839	121.061726	intergenic	YLG08G000916	IPR000873; AMP-dependent synthetase/ligase	IPR020845; AMP-binding, conserved site	IPR025110; AMP-binding enzyme, C-terminal domain	IPR042099; ANL, N-terminal domain	IPR045851; AMP-binding enzyme, C-terminal domain superfamily
8	9279047	63.302542	124.408035	intergenic	YLG08G000915	NaN
8	9279047	63.302542	124.408035	intergenic	YLG08G000916	IPR000873; AMP-dependent synthetase/ligase	IPR020845; AMP-binding, conserved site	IPR025110; AMP-binding enzyme, C-terminal domain	IPR042099; ANL, N-terminal domain	IPR045851; AMP-binding enzyme, C-terminal domain superfamily
8	9279117	72.413832	140.431954	intergenic	YLG08G000915	NaN
8	9279117	72.413832	140.431954	intergenic	YLG08G000916	IPR000873; AMP-dependent synthetase/ligase	IPR020845; AMP-binding, conserved site	IPR025110; AMP-binding enzyme, C-terminal domain	IPR042099; ANL, N-terminal domain	IPR045851; AMP-binding enzyme, C-terminal domain superfamily
8	9279125	72.413832	140.431954	intergenic	YLG08G000915	NaN
8	9279125	72.413832	140.431954	intergenic	YLG08G000916	IPR000873; AMP-dependent synthetase/ligase	IPR020845; AMP-binding, conserved site	IPR025110; AMP-binding enzyme, C-terminal domain	IPR042099; ANL, N-terminal domain	IPR045851; AMP-binding enzyme, C-terminal domain superfamily
8	9279139	72.413832	140.431954	intergenic	YLG08G000915	NaN
8	9279139	72.413832	140.431954	intergenic	YLG08G000916	IPR000873; AMP-dependent synthetase/ligase	IPR020845; AMP-binding, conserved site	IPR025110; AMP-binding enzyme, C-terminal domain	IPR042099; ANL, N-terminal domain	IPR045851; AMP-binding enzyme, C-terminal domain superfamily
8	9279145	74.387491	144.259465	intergenic	YLG08G000915	NaN
8	9279145	74.387491	144.259465	intergenic	YLG08G000916	IPR000873; AMP-dependent synthetase/ligase	IPR020845; AMP-binding, conserved site	IPR025110; AMP-binding enzyme, C-terminal domain	IPR042099; ANL, N-terminal domain	IPR045851; AMP-binding enzyme, C-terminal domain superfamily
8	9279147	74.387491	144.259465	intergenic	YLG08G000915	NaN
8	9279147	74.387491	144.259465	intergenic	YLG08G000916	IPR000873; AMP-dependent synthetase/ligase	IPR020845; AMP-binding, conserved site	IPR025110; AMP-binding enzyme, C-terminal domain	IPR042099; ANL, N-terminal domain	IPR045851; AMP-binding enzyme, C-terminal domain superfamily
8	9279163	74.387491	144.259465	intergenic	YLG08G000915	NaN
8	9279163	74.387491	144.259465	intergenic	YLG08G000916	IPR000873; AMP-dependent synthetase/ligase	IPR020845; AMP-binding, conserved site	IPR025110; AMP-binding enzyme, C-terminal domain	IPR042099; ANL, N-terminal domain	IPR045851; AMP-binding enzyme, C-terminal domain superfamily
8	9279166	74.387491	144.259465	intergenic	YLG08G000915	NaN
8	9279166	74.387491	144.259465	intergenic	YLG08G000916	IPR000873; AMP-dependent synthetase/ligase	IPR020845; AMP-binding, conserved site	IPR025110; AMP-binding enzyme, C-terminal domain	IPR042099; ANL, N-terminal domain	IPR045851; AMP-binding enzyme, C-terminal domain superfamily
8	9279230	80.496434	156.106522	intergenic	YLG08G000915	NaN
8	9279230	80.496434	156.106522	intergenic	YLG08G000916	IPR000873; AMP-dependent synthetase/ligase	IPR020845; AMP-binding, conserved site	IPR025110; AMP-binding enzyme, C-terminal domain	IPR042099; ANL, N-terminal domain	IPR045851; AMP-binding enzyme, C-terminal domain superfamily
8	9279267	80.266833	153.189838	intergenic	YLG08G000915	NaN
8	9279267	80.266833	153.189838	intergenic	YLG08G000916	IPR000873; AMP-dependent synthetase/ligase	IPR020845; AMP-binding, conserved site	IPR025110; AMP-binding enzyme, C-terminal domain	IPR042099; ANL, N-terminal domain	IPR045851; AMP-binding enzyme, C-terminal domain superfamily
8	9279299	82.616925	160.218786	intergenic	YLG08G000915	NaN
8	9279299	82.616925	160.218786	intergenic	YLG08G000916	IPR000873; AMP-dependent synthetase/ligase	IPR020845; AMP-binding, conserved site	IPR025110; AMP-binding enzyme, C-terminal domain	IPR042099; ANL, N-terminal domain	IPR045851; AMP-binding enzyme, C-terminal domain superfamily
8	9279309	82.616925	160.218786	intergenic	YLG08G000915	NaN
8	9279309	82.616925	160.218786	intergenic	YLG08G000916	IPR000873; AMP-dependent synthetase/ligase	IPR020845; AMP-binding, conserved site	IPR025110; AMP-binding enzyme, C-terminal domain	IPR042099; ANL, N-terminal domain	IPR045851; AMP-binding enzyme, C-terminal domain superfamily
8	9279317	82.616925	160.218786	intergenic	YLG08G000915	NaN
8	9279317	82.616925	160.218786	intergenic	YLG08G000916	IPR000873; AMP-dependent synthetase/ligase	IPR020845; AMP-binding, conserved site	IPR025110; AMP-binding enzyme, C-terminal domain	IPR042099; ANL, N-terminal domain	IPR045851; AMP-binding enzyme, C-terminal domain superfamily
8	9279320	82.616925	160.218786	intergenic	YLG08G000915	NaN
8	9279320	82.616925	160.218786	intergenic	YLG08G000916	IPR000873; AMP-dependent synthetase/ligase	IPR020845; AMP-binding, conserved site	IPR025110; AMP-binding enzyme, C-terminal domain	IPR042099; ANL, N-terminal domain	IPR045851; AMP-binding enzyme, C-terminal domain superfamily
8	9279321	84.51351	163.896829	intergenic	YLG08G000915	NaN
8	9279321	84.51351	163.896829	intergenic	YLG08G000916	IPR000873; AMP-dependent synthetase/ligase	IPR020845; AMP-binding, conserved site	IPR025110; AMP-binding enzyme, C-terminal domain	IPR042099; ANL, N-terminal domain	IPR045851; AMP-binding enzyme, C-terminal domain superfamily
8	9279334	84.51351	163.896829	intergenic	YLG08G000915	NaN
8	9279334	84.51351	163.896829	intergenic	YLG08G000916	IPR000873; AMP-dependent synthetase/ligase	IPR020845; AMP-binding, conserved site	IPR025110; AMP-binding enzyme, C-terminal domain	IPR042099; ANL, N-terminal domain	IPR045851; AMP-binding enzyme, C-terminal domain superfamily
8	9279356	82.616925	160.218786	intergenic	YLG08G000915	NaN
8	9279356	82.616925	160.218786	intergenic	YLG08G000916	IPR000873; AMP-dependent synthetase/ligase	IPR020845; AMP-binding, conserved site	IPR025110; AMP-binding enzyme, C-terminal domain	IPR042099; ANL, N-terminal domain	IPR045851; AMP-binding enzyme, C-terminal domain superfamily
8	9279389	86.690808	165.450041	intergenic	YLG08G000915	NaN
8	9279389	86.690808	165.450041	intergenic	YLG08G000916	IPR000873; AMP-dependent synthetase/ligase	IPR020845; AMP-binding, conserved site	IPR025110; AMP-binding enzyme, C-terminal domain	IPR042099; ANL, N-terminal domain	IPR045851; AMP-binding enzyme, C-terminal domain superfamily
8	9279394	90.175084	172.099809	intergenic	YLG08G000915	NaN
8	9279394	90.175084	172.099809	intergenic	YLG08G000916	IPR000873; AMP-dependent synthetase/ligase	IPR020845; AMP-binding, conserved site	IPR025110; AMP-binding enzyme, C-terminal domain	IPR042099; ANL, N-terminal domain	IPR045851; AMP-binding enzyme, C-terminal domain superfamily
8	9279408	92.164303	175.896246	intergenic	YLG08G000915	NaN
8	9279408	92.164303	175.896246	intergenic	YLG08G000916	IPR000873; AMP-dependent synthetase/ligase	IPR020845; AMP-binding, conserved site	IPR025110; AMP-binding enzyme, C-terminal domain	IPR042099; ANL, N-terminal domain	IPR045851; AMP-binding enzyme, C-terminal domain superfamily
8	9279433	92.164303	175.896246	intergenic	YLG08G000915	NaN
8	9279433	92.164303	175.896246	intergenic	YLG08G000916	IPR000873; AMP-dependent synthetase/ligase	IPR020845; AMP-binding, conserved site	IPR025110; AMP-binding enzyme, C-terminal domain	IPR042099; ANL, N-terminal domain	IPR045851; AMP-binding enzyme, C-terminal domain superfamily
8	9279448	94.21851	179.816717	intergenic	YLG08G000915	NaN
8	9279448	94.21851	179.816717	intergenic	YLG08G000916	IPR000873; AMP-dependent synthetase/ligase	IPR020845; AMP-binding, conserved site	IPR025110; AMP-binding enzyme, C-terminal domain	IPR042099; ANL, N-terminal domain	IPR045851; AMP-binding enzyme, C-terminal domain superfamily
8	9279475	86.436735	164.965142	intergenic	YLG08G000915	NaN
8	9279475	86.436735	164.965142	intergenic	YLG08G000916	IPR000873; AMP-dependent synthetase/ligase	IPR020845; AMP-binding, conserved site	IPR025110; AMP-binding enzyme, C-terminal domain	IPR042099; ANL, N-terminal domain	IPR045851; AMP-binding enzyme, C-terminal domain superfamily
8	9279505	81.220607	155.010123	intergenic	YLG08G000915	NaN
8	9279505	81.220607	155.010123	intergenic	YLG08G000916	IPR000873; AMP-dependent synthetase/ligase	IPR020845; AMP-binding, conserved site	IPR025110; AMP-binding enzyme, C-terminal domain	IPR042099; ANL, N-terminal domain	IPR045851; AMP-binding enzyme, C-terminal domain superfamily
8	9279535	79.51261	151.750399	intergenic	YLG08G000915	NaN
8	9279535	79.51261	151.750399	intergenic	YLG08G000916	IPR000873; AMP-dependent synthetase/ligase	IPR020845; AMP-binding, conserved site	IPR025110; AMP-binding enzyme, C-terminal domain	IPR042099; ANL, N-terminal domain	IPR045851; AMP-binding enzyme, C-terminal domain superfamily
8	9279547	76.050496	145.142929	intergenic	YLG08G000915	NaN
8	9279547	76.050496	145.142929	intergenic	YLG08G000916	IPR000873; AMP-dependent synthetase/ligase	IPR020845; AMP-binding, conserved site	IPR025110; AMP-binding enzyme, C-terminal domain	IPR042099; ANL, N-terminal domain	IPR045851; AMP-binding enzyme, C-terminal domain superfamily
8	9279579	74.319439	141.839193	intergenic	YLG08G000915	NaN
8	9279579	74.319439	141.839193	intergenic	YLG08G000916	IPR000873; AMP-dependent synthetase/ligase	IPR020845; AMP-binding, conserved site	IPR025110; AMP-binding enzyme, C-terminal domain	IPR042099; ANL, N-terminal domain	IPR045851; AMP-binding enzyme, C-terminal domain superfamily
8	9279644	66.856725	127.59655	intergenic	YLG08G000915	NaN
8	9279644	66.856725	127.59655	intergenic	YLG08G000916	IPR000873; AMP-dependent synthetase/ligase	IPR020845; AMP-binding, conserved site	IPR025110; AMP-binding enzyme, C-terminal domain	IPR042099; ANL, N-terminal domain	IPR045851; AMP-binding enzyme, C-terminal domain superfamily
8	9279674	60.995195	116.409776	intergenic	YLG08G000915	NaN
8	9279674	60.995195	116.409776	intergenic	YLG08G000916	IPR000873; AMP-dependent synthetase/ligase	IPR020845; AMP-binding, conserved site	IPR025110; AMP-binding enzyme, C-terminal domain	IPR042099; ANL, N-terminal domain	IPR045851; AMP-binding enzyme, C-terminal domain superfamily
8	9279690	58.940987	112.489305	intergenic	YLG08G000915	NaN
8	9279690	58.940987	112.489305	intergenic	YLG08G000916	IPR000873; AMP-dependent synthetase/ligase	IPR020845; AMP-binding, conserved site	IPR025110; AMP-binding enzyme, C-terminal domain	IPR042099; ANL, N-terminal domain	IPR045851; AMP-binding enzyme, C-terminal domain superfamily
8	9279708	58.940987	112.489305	intergenic	YLG08G000915	NaN
8	9279708	58.940987	112.489305	intergenic	YLG08G000916	IPR000873; AMP-dependent synthetase/ligase	IPR020845; AMP-binding, conserved site	IPR025110; AMP-binding enzyme, C-terminal domain	IPR042099; ANL, N-terminal domain	IPR045851; AMP-binding enzyme, C-terminal domain superfamily
8	9279712	58.940987	112.489305	intergenic	YLG08G000915	NaN
8	9279712	58.940987	112.489305	intergenic	YLG08G000916	IPR000873; AMP-dependent synthetase/ligase	IPR020845; AMP-binding, conserved site	IPR025110; AMP-binding enzyme, C-terminal domain	IPR042099; ANL, N-terminal domain	IPR045851; AMP-binding enzyme, C-terminal domain superfamily
8	9281450	59.695313	113.928943	intergenic	YLG08G000915	NaN
8	9281450	59.695313	113.928943	intergenic	YLG08G000916	IPR000873; AMP-dependent synthetase/ligase	IPR020845; AMP-binding, conserved site	IPR025110; AMP-binding enzyme, C-terminal domain	IPR042099; ANL, N-terminal domain	IPR045851; AMP-binding enzyme, C-terminal domain superfamily
8	9281458	64.236194	122.595247	intergenic	YLG08G000915	NaN
8	9281458	64.236194	122.595247	intergenic	YLG08G000916	IPR000873; AMP-dependent synthetase/ligase	IPR020845; AMP-binding, conserved site	IPR025110; AMP-binding enzyme, C-terminal domain	IPR042099; ANL, N-terminal domain	IPR045851; AMP-binding enzyme, C-terminal domain superfamily
8	9281468	61.660979	119.578975	intergenic	YLG08G000915	NaN
8	9281468	61.660979	119.578975	intergenic	YLG08G000916	IPR000873; AMP-dependent synthetase/ligase	IPR020845; AMP-binding, conserved site	IPR025110; AMP-binding enzyme, C-terminal domain	IPR042099; ANL, N-terminal domain	IPR045851; AMP-binding enzyme, C-terminal domain superfamily
8	9284314	59.25484	113.088295	intergenic	YLG08G000915	NaN
8	9284314	59.25484	113.088295	intergenic	YLG08G000916	IPR000873; AMP-dependent synthetase/ligase	IPR020845; AMP-binding, conserved site	IPR025110; AMP-binding enzyme, C-terminal domain	IPR042099; ANL, N-terminal domain	IPR045851; AMP-binding enzyme, C-terminal domain superfamily
8	9284388	58.721427	115.404802	intergenic	YLG08G000915	NaN
8	9284388	58.721427	115.404802	intergenic	YLG08G000916	IPR000873; AMP-dependent synthetase/ligase	IPR020845; AMP-binding, conserved site	IPR025110; AMP-binding enzyme, C-terminal domain	IPR042099; ANL, N-terminal domain	IPR045851; AMP-binding enzyme, C-terminal domain superfamily
8	9284416	67.327212	128.494477	intergenic	YLG08G000915	NaN
8	9284416	67.327212	128.494477	intergenic	YLG08G000916	IPR000873; AMP-dependent synthetase/ligase	IPR020845; AMP-binding, conserved site	IPR025110; AMP-binding enzyme, C-terminal domain	IPR042099; ANL, N-terminal domain	IPR045851; AMP-binding enzyme, C-terminal domain superfamily
8	9284508	70.160096	133.901057	intergenic	YLG08G000915	NaN
8	9284508	70.160096	133.901057	intergenic	YLG08G000916	IPR000873; AMP-dependent synthetase/ligase	IPR020845; AMP-binding, conserved site	IPR025110; AMP-binding enzyme, C-terminal domain	IPR042099; ANL, N-terminal domain	IPR045851; AMP-binding enzyme, C-terminal domain superfamily
8	9284561	67.840354	131.562621	intergenic	YLG08G000915	NaN
8	9284561	67.840354	131.562621	intergenic	YLG08G000916	IPR000873; AMP-dependent synthetase/ligase	IPR020845; AMP-binding, conserved site	IPR025110; AMP-binding enzyme, C-terminal domain	IPR042099; ANL, N-terminal domain	IPR045851; AMP-binding enzyme, C-terminal domain superfamily
8	9284572	63.222995	124.251702	intergenic	YLG08G000915	NaN
8	9284572	63.222995	124.251702	intergenic	YLG08G000916	IPR000873; AMP-dependent synthetase/ligase	IPR020845; AMP-binding, conserved site	IPR025110; AMP-binding enzyme, C-terminal domain	IPR042099; ANL, N-terminal domain	IPR045851; AMP-binding enzyme, C-terminal domain superfamily
8	9284582	66.194473	130.091527	intergenic	YLG08G000915	NaN
8	9284582	66.194473	130.091527	intergenic	YLG08G000916	IPR000873; AMP-dependent synthetase/ligase	IPR020845; AMP-binding, conserved site	IPR025110; AMP-binding enzyme, C-terminal domain	IPR042099; ANL, N-terminal domain	IPR045851; AMP-binding enzyme, C-terminal domain superfamily
8	9284603	66.153339	130.010685	intergenic	YLG08G000915	NaN
8	9284603	66.153339	130.010685	intergenic	YLG08G000916	IPR000873; AMP-dependent synthetase/ligase	IPR020845; AMP-binding, conserved site	IPR025110; AMP-binding enzyme, C-terminal domain	IPR042099; ANL, N-terminal domain	IPR045851; AMP-binding enzyme, C-terminal domain superfamily
8	9284616	64.450636	126.664376	intergenic	YLG08G000915	NaN
8	9284616	64.450636	126.664376	intergenic	YLG08G000916	IPR000873; AMP-dependent synthetase/ligase	IPR020845; AMP-binding, conserved site	IPR025110; AMP-binding enzyme, C-terminal domain	IPR042099; ANL, N-terminal domain	IPR045851; AMP-binding enzyme, C-terminal domain superfamily
8	9284626	64.450636	126.664376	intergenic	YLG08G000915	NaN
8	9284626	64.450636	126.664376	intergenic	YLG08G000916	IPR000873; AMP-dependent synthetase/ligase	IPR020845; AMP-binding, conserved site	IPR025110; AMP-binding enzyme, C-terminal domain	IPR042099; ANL, N-terminal domain	IPR045851; AMP-binding enzyme, C-terminal domain superfamily
8	9284634	64.450636	126.664376	intergenic	YLG08G000915	NaN
8	9284634	64.450636	126.664376	intergenic	YLG08G000916	IPR000873; AMP-dependent synthetase/ligase	IPR020845; AMP-binding, conserved site	IPR025110; AMP-binding enzyme, C-terminal domain	IPR042099; ANL, N-terminal domain	IPR045851; AMP-binding enzyme, C-terminal domain superfamily
8	9284641	64.450636	126.664376	intergenic	YLG08G000915	NaN
8	9284641	64.450636	126.664376	intergenic	YLG08G000916	IPR000873; AMP-dependent synthetase/ligase	IPR020845; AMP-binding, conserved site	IPR025110; AMP-binding enzyme, C-terminal domain	IPR042099; ANL, N-terminal domain	IPR045851; AMP-binding enzyme, C-terminal domain superfamily
8	9284648	66.153339	130.010685	intergenic	YLG08G000915	NaN
8	9284648	66.153339	130.010685	intergenic	YLG08G000916	IPR000873; AMP-dependent synthetase/ligase	IPR020845; AMP-binding, conserved site	IPR025110; AMP-binding enzyme, C-terminal domain	IPR042099; ANL, N-terminal domain	IPR045851; AMP-binding enzyme, C-terminal domain superfamily
8	9284666	70.629471	136.971547	intergenic	YLG08G000915	NaN
8	9284666	70.629471	136.971547	intergenic	YLG08G000916	IPR000873; AMP-dependent synthetase/ligase	IPR020845; AMP-binding, conserved site	IPR025110; AMP-binding enzyme, C-terminal domain	IPR042099; ANL, N-terminal domain	IPR045851; AMP-binding enzyme, C-terminal domain superfamily
8	9284704	73.368723	140.024746	intergenic	YLG08G000915	NaN
8	9284704	73.368723	140.024746	intergenic	YLG08G000916	IPR000873; AMP-dependent synthetase/ligase	IPR020845; AMP-binding, conserved site	IPR025110; AMP-binding enzyme, C-terminal domain	IPR042099; ANL, N-terminal domain	IPR045851; AMP-binding enzyme, C-terminal domain superfamily
8	9284715	71.637666	136.721011	intergenic	YLG08G000915	NaN
8	9284715	71.637666	136.721011	intergenic	YLG08G000916	IPR000873; AMP-dependent synthetase/ligase	IPR020845; AMP-binding, conserved site	IPR025110; AMP-binding enzyme, C-terminal domain	IPR042099; ANL, N-terminal domain	IPR045851; AMP-binding enzyme, C-terminal domain superfamily
8	9284784	67.13792	128.133212	intergenic	YLG08G000915	NaN
8	9284784	67.13792	128.133212	intergenic	YLG08G000916	IPR000873; AMP-dependent synthetase/ligase	IPR020845; AMP-binding, conserved site	IPR025110; AMP-binding enzyme, C-terminal domain	IPR042099; ANL, N-terminal domain	IPR045851; AMP-binding enzyme, C-terminal domain superfamily
8	9284800	68.632979	130.986542	intergenic	YLG08G000915	NaN
8	9284800	68.632979	130.986542	intergenic	YLG08G000916	IPR000873; AMP-dependent synthetase/ligase	IPR020845; AMP-binding, conserved site	IPR025110; AMP-binding enzyme, C-terminal domain	IPR042099; ANL, N-terminal domain	IPR045851; AMP-binding enzyme, C-terminal domain superfamily
8	9284801	68.632979	130.986542	intergenic	YLG08G000915	NaN
8	9284801	68.632979	130.986542	intergenic	YLG08G000916	IPR000873; AMP-dependent synthetase/ligase	IPR020845; AMP-binding, conserved site	IPR025110; AMP-binding enzyme, C-terminal domain	IPR042099; ANL, N-terminal domain	IPR045851; AMP-binding enzyme, C-terminal domain superfamily
8	9284816	68.416746	130.573861	intergenic	YLG08G000915	NaN
8	9284816	68.416746	130.573861	intergenic	YLG08G000916	IPR000873; AMP-dependent synthetase/ligase	IPR020845; AMP-binding, conserved site	IPR025110; AMP-binding enzyme, C-terminal domain	IPR042099; ANL, N-terminal domain	IPR045851; AMP-binding enzyme, C-terminal domain superfamily
8	9284829	66.362538	126.653391	intergenic	YLG08G000915	NaN
8	9284829	66.362538	126.653391	intergenic	YLG08G000916	IPR000873; AMP-dependent synthetase/ligase	IPR020845; AMP-binding, conserved site	IPR025110; AMP-binding enzyme, C-terminal domain	IPR042099; ANL, N-terminal domain	IPR045851; AMP-binding enzyme, C-terminal domain superfamily
8	9284843	66.321404	126.574885	intergenic	YLG08G000915	NaN
8	9284843	66.321404	126.574885	intergenic	YLG08G000916	IPR000873; AMP-dependent synthetase/ligase	IPR020845; AMP-binding, conserved site	IPR025110; AMP-binding enzyme, C-terminal domain	IPR042099; ANL, N-terminal domain	IPR045851; AMP-binding enzyme, C-terminal domain superfamily
8	9284848	66.321404	126.574885	intergenic	YLG08G000915	NaN
8	9284848	66.321404	126.574885	intergenic	YLG08G000916	IPR000873; AMP-dependent synthetase/ligase	IPR020845; AMP-binding, conserved site	IPR025110; AMP-binding enzyme, C-terminal domain	IPR042099; ANL, N-terminal domain	IPR045851; AMP-binding enzyme, C-terminal domain superfamily
8	9284894	64.590347	123.27115	intergenic	YLG08G000915	NaN
8	9284894	64.590347	123.27115	intergenic	YLG08G000916	IPR000873; AMP-dependent synthetase/ligase	IPR020845; AMP-binding, conserved site	IPR025110; AMP-binding enzyme, C-terminal domain	IPR042099; ANL, N-terminal domain	IPR045851; AMP-binding enzyme, C-terminal domain superfamily
8	9284896	64.590347	123.27115	intergenic	YLG08G000915	NaN
8	9284896	64.590347	123.27115	intergenic	YLG08G000916	IPR000873; AMP-dependent synthetase/ligase	IPR020845; AMP-binding, conserved site	IPR025110; AMP-binding enzyme, C-terminal domain	IPR042099; ANL, N-terminal domain	IPR045851; AMP-binding enzyme, C-terminal domain superfamily
8	9284939	69.131227	131.937453	intergenic	YLG08G000915	NaN
8	9284939	69.131227	131.937453	intergenic	YLG08G000916	IPR000873; AMP-dependent synthetase/ligase	IPR020845; AMP-binding, conserved site	IPR025110; AMP-binding enzyme, C-terminal domain	IPR042099; ANL, N-terminal domain	IPR045851; AMP-binding enzyme, C-terminal domain superfamily
8	9284941	69.131227	131.937453	intergenic	YLG08G000915	NaN
8	9284941	69.131227	131.937453	intergenic	YLG08G000916	IPR000873; AMP-dependent synthetase/ligase	IPR020845; AMP-binding, conserved site	IPR025110; AMP-binding enzyme, C-terminal domain	IPR042099; ANL, N-terminal domain	IPR045851; AMP-binding enzyme, C-terminal domain superfamily
8	9284992	69.090093	131.858948	intergenic	YLG08G000915	NaN
8	9284992	69.090093	131.858948	intergenic	YLG08G000916	IPR000873; AMP-dependent synthetase/ligase	IPR020845; AMP-binding, conserved site	IPR025110; AMP-binding enzyme, C-terminal domain	IPR042099; ANL, N-terminal domain	IPR045851; AMP-binding enzyme, C-terminal domain superfamily
8	9285054	73.90041	141.039475	intergenic	YLG08G000915	NaN
8	9285054	73.90041	141.039475	intergenic	YLG08G000916	IPR000873; AMP-dependent synthetase/ligase	IPR020845; AMP-binding, conserved site	IPR025110; AMP-binding enzyme, C-terminal domain	IPR042099; ANL, N-terminal domain	IPR045851; AMP-binding enzyme, C-terminal domain superfamily
8	9285060	73.90041	141.039475	intergenic	YLG08G000915	NaN
8	9285060	73.90041	141.039475	intergenic	YLG08G000916	IPR000873; AMP-dependent synthetase/ligase	IPR020845; AMP-binding, conserved site	IPR025110; AMP-binding enzyme, C-terminal domain	IPR042099; ANL, N-terminal domain	IPR045851; AMP-binding enzyme, C-terminal domain superfamily
8	9285081	70.262404	134.096313	intergenic	YLG08G000915	NaN
8	9285081	70.262404	134.096313	intergenic	YLG08G000916	IPR000873; AMP-dependent synthetase/ligase	IPR020845; AMP-binding, conserved site	IPR025110; AMP-binding enzyme, C-terminal domain	IPR042099; ANL, N-terminal domain	IPR045851; AMP-binding enzyme, C-terminal domain superfamily
8	9285142	66.687382	127.273356	intergenic	YLG08G000915	NaN
8	9285142	66.687382	127.273356	intergenic	YLG08G000916	IPR000873; AMP-dependent synthetase/ligase	IPR020845; AMP-binding, conserved site	IPR025110; AMP-binding enzyme, C-terminal domain	IPR042099; ANL, N-terminal domain	IPR045851; AMP-binding enzyme, C-terminal domain superfamily
8	9285224	72.090002	137.584296	intergenic	YLG08G000915	NaN
8	9285224	72.090002	137.584296	intergenic	YLG08G000916	IPR000873; AMP-dependent synthetase/ligase	IPR020845; AMP-binding, conserved site	IPR025110; AMP-binding enzyme, C-terminal domain	IPR042099; ANL, N-terminal domain	IPR045851; AMP-binding enzyme, C-terminal domain superfamily
8	9285403	65.76676	125.516344	intergenic	YLG08G000915	NaN
8	9285403	65.76676	125.516344	intergenic	YLG08G000916	IPR000873; AMP-dependent synthetase/ligase	IPR020845; AMP-binding, conserved site	IPR025110; AMP-binding enzyme, C-terminal domain	IPR042099; ANL, N-terminal domain	IPR045851; AMP-binding enzyme, C-terminal domain superfamily
8	9285419	69.745197	133.109219	intergenic	YLG08G000915	NaN
8	9285419	69.745197	133.109219	intergenic	YLG08G000916	IPR000873; AMP-dependent synthetase/ligase	IPR020845; AMP-binding, conserved site	IPR025110; AMP-binding enzyme, C-terminal domain	IPR042099; ANL, N-terminal domain	IPR045851; AMP-binding enzyme, C-terminal domain superfamily
8	9285425	69.745197	133.109219	intergenic	YLG08G000915	NaN
8	9285425	69.745197	133.109219	intergenic	YLG08G000916	IPR000873; AMP-dependent synthetase/ligase	IPR020845; AMP-binding, conserved site	IPR025110; AMP-binding enzyme, C-terminal domain	IPR042099; ANL, N-terminal domain	IPR045851; AMP-binding enzyme, C-terminal domain superfamily
8	9285528	71.002863	135.509485	intergenic	YLG08G000915	NaN
8	9285528	71.002863	135.509485	intergenic	YLG08G000916	IPR000873; AMP-dependent synthetase/ligase	IPR020845; AMP-binding, conserved site	IPR025110; AMP-binding enzyme, C-terminal domain	IPR042099; ANL, N-terminal domain	IPR045851; AMP-binding enzyme, C-terminal domain superfamily
8	9285551	71.002863	135.509485	intergenic	YLG08G000915	NaN
8	9285551	71.002863	135.509485	intergenic	YLG08G000916	IPR000873; AMP-dependent synthetase/ligase	IPR020845; AMP-binding, conserved site	IPR025110; AMP-binding enzyme, C-terminal domain	IPR042099; ANL, N-terminal domain	IPR045851; AMP-binding enzyme, C-terminal domain superfamily
8	9285598	62.952354	120.145028	intergenic	YLG08G000915	NaN
8	9285598	62.952354	120.145028	intergenic	YLG08G000916	IPR000873; AMP-dependent synthetase/ligase	IPR020845; AMP-binding, conserved site	IPR025110; AMP-binding enzyme, C-terminal domain	IPR042099; ANL, N-terminal domain	IPR045851; AMP-binding enzyme, C-terminal domain superfamily
8	9285601	62.952354	120.145028	intergenic	YLG08G000915	NaN
8	9285601	62.952354	120.145028	intergenic	YLG08G000916	IPR000873; AMP-dependent synthetase/ligase	IPR020845; AMP-binding, conserved site	IPR025110; AMP-binding enzyme, C-terminal domain	IPR042099; ANL, N-terminal domain	IPR045851; AMP-binding enzyme, C-terminal domain superfamily
8	9285633	62.993488	120.223534	intergenic	YLG08G000915	NaN
8	9285633	62.993488	120.223534	intergenic	YLG08G000916	IPR000873; AMP-dependent synthetase/ligase	IPR020845; AMP-binding, conserved site	IPR025110; AMP-binding enzyme, C-terminal domain	IPR042099; ANL, N-terminal domain	IPR045851; AMP-binding enzyme, C-terminal domain superfamily
8	9285669	60.980415	116.381569	intergenic	YLG08G000915	NaN
8	9285669	60.980415	116.381569	intergenic	YLG08G000916	IPR000873; AMP-dependent synthetase/ligase	IPR020845; AMP-binding, conserved site	IPR025110; AMP-binding enzyme, C-terminal domain	IPR042099; ANL, N-terminal domain	IPR045851; AMP-binding enzyme, C-terminal domain superfamily
8	9285679	60.980415	116.381569	intergenic	YLG08G000915	NaN
8	9285679	60.980415	116.381569	intergenic	YLG08G000916	IPR000873; AMP-dependent synthetase/ligase	IPR020845; AMP-binding, conserved site	IPR025110; AMP-binding enzyme, C-terminal domain	IPR042099; ANL, N-terminal domain	IPR045851; AMP-binding enzyme, C-terminal domain superfamily
8	9285680	60.980415	116.381569	intergenic	YLG08G000915	NaN
8	9285680	60.980415	116.381569	intergenic	YLG08G000916	IPR000873; AMP-dependent synthetase/ligase	IPR020845; AMP-binding, conserved site	IPR025110; AMP-binding enzyme, C-terminal domain	IPR042099; ANL, N-terminal domain	IPR045851; AMP-binding enzyme, C-terminal domain superfamily
8	9285687	60.980415	116.381569	intergenic	YLG08G000915	NaN
8	9285687	60.980415	116.381569	intergenic	YLG08G000916	IPR000873; AMP-dependent synthetase/ligase	IPR020845; AMP-binding, conserved site	IPR025110; AMP-binding enzyme, C-terminal domain	IPR042099; ANL, N-terminal domain	IPR045851; AMP-binding enzyme, C-terminal domain superfamily
8	9285714	62.711472	119.685304	intergenic	YLG08G000915	NaN
8	9285714	62.711472	119.685304	intergenic	YLG08G000916	IPR000873; AMP-dependent synthetase/ligase	IPR020845; AMP-binding, conserved site	IPR025110; AMP-binding enzyme, C-terminal domain	IPR042099; ANL, N-terminal domain	IPR045851; AMP-binding enzyme, C-terminal domain superfamily
8	9285717	62.711472	119.685304	intergenic	YLG08G000915	NaN
8	9285717	62.711472	119.685304	intergenic	YLG08G000916	IPR000873; AMP-dependent synthetase/ligase	IPR020845; AMP-binding, conserved site	IPR025110; AMP-binding enzyme, C-terminal domain	IPR042099; ANL, N-terminal domain	IPR045851; AMP-binding enzyme, C-terminal domain superfamily
8	9285728	60.441032	115.352152	intergenic	YLG08G000915	NaN
8	9285728	60.441032	115.352152	intergenic	YLG08G000916	IPR000873; AMP-dependent synthetase/ligase	IPR020845; AMP-binding, conserved site	IPR025110; AMP-binding enzyme, C-terminal domain	IPR042099; ANL, N-terminal domain	IPR045851; AMP-binding enzyme, C-terminal domain superfamily
8	9285729	60.441032	115.352152	intergenic	YLG08G000915	NaN
8	9285729	60.441032	115.352152	intergenic	YLG08G000916	IPR000873; AMP-dependent synthetase/ligase	IPR020845; AMP-binding, conserved site	IPR025110; AMP-binding enzyme, C-terminal domain	IPR042099; ANL, N-terminal domain	IPR045851; AMP-binding enzyme, C-terminal domain superfamily
8	9285760	60.441032	115.352152	intergenic	YLG08G000915	NaN
8	9285760	60.441032	115.352152	intergenic	YLG08G000916	IPR000873; AMP-dependent synthetase/ligase	IPR020845; AMP-binding, conserved site	IPR025110; AMP-binding enzyme, C-terminal domain	IPR042099; ANL, N-terminal domain	IPR045851; AMP-binding enzyme, C-terminal domain superfamily
8	9285825	58.945974	112.498823	intergenic	YLG08G000915	NaN
8	9285825	58.945974	112.498823	intergenic	YLG08G000916	IPR000873; AMP-dependent synthetase/ligase	IPR020845; AMP-binding, conserved site	IPR025110; AMP-binding enzyme, C-terminal domain	IPR042099; ANL, N-terminal domain	IPR045851; AMP-binding enzyme, C-terminal domain superfamily
8	9285885	57.872369	112.231732	intergenic	YLG08G000915	NaN
8	9285885	57.872369	112.231732	intergenic	YLG08G000916	IPR000873; AMP-dependent synthetase/ligase	IPR020845; AMP-binding, conserved site	IPR025110; AMP-binding enzyme, C-terminal domain	IPR042099; ANL, N-terminal domain	IPR045851; AMP-binding enzyme, C-terminal domain superfamily
8	9285904	58.05871	112.593104	intergenic	YLG08G000915	NaN
8	9285904	58.05871	112.593104	intergenic	YLG08G000916	IPR000873; AMP-dependent synthetase/ligase	IPR020845; AMP-binding, conserved site	IPR025110; AMP-binding enzyme, C-terminal domain	IPR042099; ANL, N-terminal domain	IPR045851; AMP-binding enzyme, C-terminal domain superfamily
8	9285914	58.05871	112.593104	intergenic	YLG08G000915	NaN
8	9285914	58.05871	112.593104	intergenic	YLG08G000916	IPR000873; AMP-dependent synthetase/ligase	IPR020845; AMP-binding, conserved site	IPR025110; AMP-binding enzyme, C-terminal domain	IPR042099; ANL, N-terminal domain	IPR045851; AMP-binding enzyme, C-terminal domain superfamily
8	9286165	67.870906	129.532121	intergenic	YLG08G000915	NaN
8	9286165	67.870906	129.532121	intergenic	YLG08G000916	IPR000873; AMP-dependent synthetase/ligase	IPR020845; AMP-binding, conserved site	IPR025110; AMP-binding enzyme, C-terminal domain	IPR042099; ANL, N-terminal domain	IPR045851; AMP-binding enzyme, C-terminal domain superfamily
8	9286722	61.898654	118.134035	intergenic	YLG08G000915	NaN
8	9286722	61.898654	118.134035	intergenic	YLG08G000916	IPR000873; AMP-dependent synthetase/ligase	IPR020845; AMP-binding, conserved site	IPR025110; AMP-binding enzyme, C-terminal domain	IPR042099; ANL, N-terminal domain	IPR045851; AMP-binding enzyme, C-terminal domain superfamily
8	9286739	64.12796	122.388681	intergenic	YLG08G000915	NaN
8	9286739	64.12796	122.388681	intergenic	YLG08G000916	IPR000873; AMP-dependent synthetase/ligase	IPR020845; AMP-binding, conserved site	IPR025110; AMP-binding enzyme, C-terminal domain	IPR042099; ANL, N-terminal domain	IPR045851; AMP-binding enzyme, C-terminal domain superfamily
8	9287111	63.891947	121.93825	intergenic	YLG08G000915	NaN
8	9287111	63.891947	121.93825	intergenic	YLG08G000916	IPR000873; AMP-dependent synthetase/ligase	IPR020845; AMP-binding, conserved site	IPR025110; AMP-binding enzyme, C-terminal domain	IPR042099; ANL, N-terminal domain	IPR045851; AMP-binding enzyme, C-terminal domain superfamily
8	9287127	61.83774	118.017779	intergenic	YLG08G000915	NaN
8	9287127	61.83774	118.017779	intergenic	YLG08G000916	IPR000873; AMP-dependent synthetase/ligase	IPR020845; AMP-binding, conserved site	IPR025110; AMP-binding enzyme, C-terminal domain	IPR042099; ANL, N-terminal domain	IPR045851; AMP-binding enzyme, C-terminal domain superfamily
8	9287141	61.83774	118.017779	intergenic	YLG08G000915	NaN
8	9287141	61.83774	118.017779	intergenic	YLG08G000916	IPR000873; AMP-dependent synthetase/ligase	IPR020845; AMP-binding, conserved site	IPR025110; AMP-binding enzyme, C-terminal domain	IPR042099; ANL, N-terminal domain	IPR045851; AMP-binding enzyme, C-terminal domain superfamily
8	9287185	59.217104	113.016276	intergenic	YLG08G000915	NaN
8	9287185	59.217104	113.016276	intergenic	YLG08G000916	IPR000873; AMP-dependent synthetase/ligase	IPR020845; AMP-binding, conserved site	IPR025110; AMP-binding enzyme, C-terminal domain	IPR042099; ANL, N-terminal domain	IPR045851; AMP-binding enzyme, C-terminal domain superfamily
8	17139624	61.264047	116.922882	intergenic	YLG08G001469	IPR003729; Bifunctional nuclease domain	IPR036104; Bifunctional nuclease superfamily
8	17139624	61.264047	116.922882	intergenic	YLG08G001470	IPR004827; Basic-leucine zipper domain	IPR045314; G-box binding factor 1-like, bZIP domain, plant
8	17139643	59.452426	113.465391	intergenic	YLG08G001469	IPR003729; Bifunctional nuclease domain	IPR036104; Bifunctional nuclease superfamily
8	17139643	59.452426	113.465391	intergenic	YLG08G001470	IPR004827; Basic-leucine zipper domain	IPR045314; G-box binding factor 1-like, bZIP domain, plant
8	17139647	59.452426	113.465391	intergenic	YLG08G001469	IPR003729; Bifunctional nuclease domain	IPR036104; Bifunctional nuclease superfamily
8	17139647	59.452426	113.465391	intergenic	YLG08G001470	IPR004827; Basic-leucine zipper domain	IPR045314; G-box binding factor 1-like, bZIP domain, plant
8	17139648	59.452426	113.465391	intergenic	YLG08G001469	IPR003729; Bifunctional nuclease domain	IPR036104; Bifunctional nuclease superfamily
8	17139648	59.452426	113.465391	intergenic	YLG08G001470	IPR004827; Basic-leucine zipper domain	IPR045314; G-box binding factor 1-like, bZIP domain, plant
8	17139661	61.441645	117.261829	intergenic	YLG08G001469	IPR003729; Bifunctional nuclease domain	IPR036104; Bifunctional nuclease superfamily
8	17139661	61.441645	117.261829	intergenic	YLG08G001470	IPR004827; Basic-leucine zipper domain	IPR045314; G-box binding factor 1-like, bZIP domain, plant
8	17139665	63.495853	121.1823	intergenic	YLG08G001469	IPR003729; Bifunctional nuclease domain	IPR036104; Bifunctional nuclease superfamily
8	17139665	63.495853	121.1823	intergenic	YLG08G001470	IPR004827; Basic-leucine zipper domain	IPR045314; G-box binding factor 1-like, bZIP domain, plant
8	17139676	63.495853	121.1823	intergenic	YLG08G001469	IPR003729; Bifunctional nuclease domain	IPR036104; Bifunctional nuclease superfamily
8	17139676	63.495853	121.1823	intergenic	YLG08G001470	IPR004827; Basic-leucine zipper domain	IPR045314; G-box binding factor 1-like, bZIP domain, plant
8	17139681	61.441645	117.261829	intergenic	YLG08G001469	IPR003729; Bifunctional nuclease domain	IPR036104; Bifunctional nuclease superfamily
8	17139681	61.441645	117.261829	intergenic	YLG08G001470	IPR004827; Basic-leucine zipper domain	IPR045314; G-box binding factor 1-like, bZIP domain, plant
8	17139700	61.441645	117.261829	intergenic	YLG08G001469	IPR003729; Bifunctional nuclease domain	IPR036104; Bifunctional nuclease superfamily
8	17139700	61.441645	117.261829	intergenic	YLG08G001470	IPR004827; Basic-leucine zipper domain	IPR045314; G-box binding factor 1-like, bZIP domain, plant
8	17139749	59.291118	116.524411	intergenic	YLG08G001469	IPR003729; Bifunctional nuclease domain	IPR036104; Bifunctional nuclease superfamily
8	17139749	59.291118	116.524411	intergenic	YLG08G001470	IPR004827; Basic-leucine zipper domain	IPR045314; G-box binding factor 1-like, bZIP domain, plant
8	17139764	63.46163	123.070972	intergenic	YLG08G001469	IPR003729; Bifunctional nuclease domain	IPR036104; Bifunctional nuclease superfamily
8	17139764	63.46163	123.070972	intergenic	YLG08G001470	IPR004827; Basic-leucine zipper domain	IPR045314; G-box binding factor 1-like, bZIP domain, plant
8	17139765	65.358215	126.749015	intergenic	YLG08G001469	IPR003729; Bifunctional nuclease domain	IPR036104; Bifunctional nuclease superfamily
8	17139765	65.358215	126.749015	intergenic	YLG08G001470	IPR004827; Basic-leucine zipper domain	IPR045314; G-box binding factor 1-like, bZIP domain, plant
8	17139797	64.466974	126.696484	intergenic	YLG08G001469	IPR003729; Bifunctional nuclease domain	IPR036104; Bifunctional nuclease superfamily
8	17139797	64.466974	126.696484	intergenic	YLG08G001470	IPR004827; Basic-leucine zipper domain	IPR045314; G-box binding factor 1-like, bZIP domain, plant
8	17139805	64.466974	126.696484	intergenic	YLG08G001469	IPR003729; Bifunctional nuclease domain	IPR036104; Bifunctional nuclease superfamily
8	17139805	64.466974	126.696484	intergenic	YLG08G001470	IPR004827; Basic-leucine zipper domain	IPR045314; G-box binding factor 1-like, bZIP domain, plant
8	17139814	64.466974	126.696484	intergenic	YLG08G001469	IPR003729; Bifunctional nuclease domain	IPR036104; Bifunctional nuclease superfamily
8	17139814	64.466974	126.696484	intergenic	YLG08G001470	IPR004827; Basic-leucine zipper domain	IPR045314; G-box binding factor 1-like, bZIP domain, plant
8	17139831	62.858685	123.535726	intergenic	YLG08G001469	IPR003729; Bifunctional nuclease domain	IPR036104; Bifunctional nuclease superfamily
8	17139831	62.858685	123.535726	intergenic	YLG08G001470	IPR004827; Basic-leucine zipper domain	IPR045314; G-box binding factor 1-like, bZIP domain, plant
8	17139845	67.596914	131.090518	intergenic	YLG08G001469	IPR003729; Bifunctional nuclease domain	IPR036104; Bifunctional nuclease superfamily
8	17139845	67.596914	131.090518	intergenic	YLG08G001470	IPR004827; Basic-leucine zipper domain	IPR045314; G-box binding factor 1-like, bZIP domain, plant
8	17139857	67.801792	131.487838	intergenic	YLG08G001469	IPR003729; Bifunctional nuclease domain	IPR036104; Bifunctional nuclease superfamily
8	17139857	67.801792	131.487838	intergenic	YLG08G001470	IPR004827; Basic-leucine zipper domain	IPR045314; G-box binding factor 1-like, bZIP domain, plant
8	17139875	64.025532	124.164546	intergenic	YLG08G001469	IPR003729; Bifunctional nuclease domain	IPR036104; Bifunctional nuclease superfamily
8	17139875	64.025532	124.164546	intergenic	YLG08G001470	IPR004827; Basic-leucine zipper domain	IPR045314; G-box binding factor 1-like, bZIP domain, plant
8	17139901	65.530893	125.066189	intergenic	YLG08G001469	IPR003729; Bifunctional nuclease domain	IPR036104; Bifunctional nuclease superfamily
8	17139901	65.530893	125.066189	intergenic	YLG08G001470	IPR004827; Basic-leucine zipper domain	IPR045314; G-box binding factor 1-like, bZIP domain, plant
8	17139933	63.799836	121.762454	intergenic	YLG08G001469	IPR003729; Bifunctional nuclease domain	IPR036104; Bifunctional nuclease superfamily
8	17139933	63.799836	121.762454	intergenic	YLG08G001470	IPR004827; Basic-leucine zipper domain	IPR045314; G-box binding factor 1-like, bZIP domain, plant
8	17139951	58.009779	110.712088	intergenic	YLG08G001469	IPR003729; Bifunctional nuclease domain	IPR036104; Bifunctional nuclease superfamily
8	17139951	58.009779	110.712088	intergenic	YLG08G001470	IPR004827; Basic-leucine zipper domain	IPR045314; G-box binding factor 1-like, bZIP domain, plant
8	17139953	60.063987	114.632558	intergenic	YLG08G001469	IPR003729; Bifunctional nuclease domain	IPR036104; Bifunctional nuclease superfamily
8	17139953	60.063987	114.632558	intergenic	YLG08G001470	IPR004827; Basic-leucine zipper domain	IPR045314; G-box binding factor 1-like, bZIP domain, plant
8	17199277	58.214361	114.408269	intergenic	YLG08G001473	NaN
8	17199277	58.214361	114.408269	intergenic	YLG08G001474	NaN
8	17199304	64.312687	124.721424	intergenic	YLG08G001473	NaN
8	17199304	64.312687	124.721424	intergenic	YLG08G001474	NaN
8	17199349	62.959841	122.097854	intergenic	YLG08G001473	NaN
8	17199349	62.959841	122.097854	intergenic	YLG08G001474	NaN
8	17199399	66.45415	128.874359	intergenic	YLG08G001473	NaN
8	17199399	66.45415	128.874359	intergenic	YLG08G001474	NaN
8	17199406	66.717565	129.385198	intergenic	YLG08G001473	NaN
8	17199406	66.717565	129.385198	intergenic	YLG08G001474	NaN
8	17199412	69.140979	134.08492	intergenic	YLG08G001473	NaN
8	17199412	69.140979	134.08492	intergenic	YLG08G001474	NaN
8	17199447	73.659674	140.580027	intergenic	YLG08G001473	NaN
8	17199447	73.659674	140.580027	intergenic	YLG08G001474	NaN
8	17199452	71.605466	136.659557	intergenic	YLG08G001473	NaN
8	17199452	71.605466	136.659557	intergenic	YLG08G001474	NaN
8	17199455	71.605466	136.659557	intergenic	YLG08G001473	NaN
8	17199455	71.605466	136.659557	intergenic	YLG08G001474	NaN
8	17199457	71.605466	136.659557	intergenic	YLG08G001473	NaN
8	17199457	71.605466	136.659557	intergenic	YLG08G001474	NaN
8	17199571	80.467808	156.05101	intergenic	YLG08G001473	NaN
8	17199571	80.467808	156.05101	intergenic	YLG08G001474	NaN
8	17199573	80.731223	156.561849	intergenic	YLG08G001473	NaN
8	17199573	80.731223	156.561849	intergenic	YLG08G001474	NaN
8	17199588	80.731223	156.561849	intergenic	YLG08G001473	NaN
8	17199588	80.731223	156.561849	intergenic	YLG08G001474	NaN
8	17199601	78.571223	152.372967	intergenic	YLG08G001473	NaN
8	17199601	78.571223	152.372967	intergenic	YLG08G001474	NaN
8	17199646	69.131073	131.937158	intergenic	YLG08G001473	NaN
8	17199646	69.131073	131.937158	intergenic	YLG08G001474	NaN
8	17199661	69.131073	131.937158	intergenic	YLG08G001473	NaN
8	17199661	69.131073	131.937158	intergenic	YLG08G001474	NaN
8	17199664	73.197565	141.951845	intergenic	YLG08G001473	NaN
8	17199664	73.197565	141.951845	intergenic	YLG08G001474	NaN
8	17199678	71.120291	135.733596	intergenic	YLG08G001473	NaN
8	17199678	71.120291	135.733596	intergenic	YLG08G001474	NaN
8	17199679	73.174499	139.654067	intergenic	YLG08G001473	NaN
8	17199679	73.174499	139.654067	intergenic	YLG08G001474	NaN
8	17199691	73.109509	139.530034	intergenic	YLG08G001473	NaN
8	17199691	73.109509	139.530034	intergenic	YLG08G001474	NaN
8	17199711	71.62104	136.689279	intergenic	YLG08G001473	NaN
8	17199711	71.62104	136.689279	intergenic	YLG08G001474	NaN
8	17199712	73.675248	140.60975	intergenic	YLG08G001473	NaN
8	17199712	73.675248	140.60975	intergenic	YLG08G001474	NaN
8	17199736	75.901304	147.1952	intergenic	YLG08G001473	NaN
8	17199736	75.901304	147.1952	intergenic	YLG08G001474	NaN
8	17199746	72.125044	139.871909	intergenic	YLG08G001473	NaN
8	17199746	72.125044	139.871909	intergenic	YLG08G001474	NaN
8	17199747	72.125044	139.871909	intergenic	YLG08G001473	NaN
8	17199747	72.125044	139.871909	intergenic	YLG08G001474	NaN
8	17199761	72.125044	139.871909	intergenic	YLG08G001473	NaN
8	17199761	72.125044	139.871909	intergenic	YLG08G001474	NaN
8	17199763	72.125044	139.871909	intergenic	YLG08G001473	NaN
8	17199763	72.125044	139.871909	intergenic	YLG08G001474	NaN
8	17199768	72.141955	139.904704	intergenic	YLG08G001473	NaN
8	17199768	72.141955	139.904704	intergenic	YLG08G001474	NaN
8	17199771	70.245369	136.226661	intergenic	YLG08G001473	NaN
8	17199771	70.245369	136.226661	intergenic	YLG08G001474	NaN
8	17199773	70.245369	136.226661	intergenic	YLG08G001473	NaN
8	17199773	70.245369	136.226661	intergenic	YLG08G001474	NaN
8	17199797	69.963418	135.679873	intergenic	YLG08G001473	NaN
8	17199797	69.963418	135.679873	intergenic	YLG08G001474	NaN
8	17199815	69.700004	135.169034	intergenic	YLG08G001473	NaN
8	17199815	69.700004	135.169034	intergenic	YLG08G001474	NaN
8	17199822	71.596589	138.847077	intergenic	YLG08G001473	NaN
8	17199822	71.596589	138.847077	intergenic	YLG08G001474	NaN
8	17199888	63.188055	124.183033	intergenic	YLG08G001473	NaN
8	17199888	63.188055	124.183033	intergenic	YLG08G001474	NaN
8	17199892	61.740487	121.338139	intergenic	YLG08G001473	NaN
8	17199892	61.740487	121.338139	intergenic	YLG08G001474	NaN
8	17199905	69.77415	135.312826	intergenic	YLG08G001473	NaN
8	17199905	69.77415	135.312826	intergenic	YLG08G001474	NaN
8	17199911	69.510735	134.801987	intergenic	YLG08G001473	NaN
8	17199911	69.510735	134.801987	intergenic	YLG08G001474	NaN
8	17199912	67.61415	131.123944	intergenic	YLG08G001473	NaN
8	17199912	67.61415	131.123944	intergenic	YLG08G001474	NaN
8	17199917	65.45415	126.935061	intergenic	YLG08G001473	NaN
8	17199917	65.45415	126.935061	intergenic	YLG08G001474	NaN
8	17199933	67.350735	130.613104	intergenic	YLG08G001473	NaN
8	17199933	67.350735	130.613104	intergenic	YLG08G001474	NaN
8	17199935	65.45415	126.935061	intergenic	YLG08G001473	NaN
8	17199935	65.45415	126.935061	intergenic	YLG08G001474	NaN
8	17199942	67.350735	130.613104	intergenic	YLG08G001473	NaN
8	17199942	67.350735	130.613104	intergenic	YLG08G001474	NaN
8	17199958	59.304072	115.008232	intergenic	YLG08G001473	NaN
8	17199958	59.304072	115.008232	intergenic	YLG08G001474	NaN
8	17199971	61.200658	118.686275	intergenic	YLG08G001473	NaN
8	17199971	61.200658	118.686275	intergenic	YLG08G001474	NaN
8	17200067	64.586023	125.251506	intergenic	YLG08G001473	NaN
8	17200067	64.586023	125.251506	intergenic	YLG08G001474	NaN
8	17200073	64.613991	125.305743	intergenic	YLG08G001473	NaN
8	17200073	64.613991	125.305743	intergenic	YLG08G001474	NaN
8	17200095	63.813991	123.754305	intergenic	YLG08G001473	NaN
8	17200095	63.813991	123.754305	intergenic	YLG08G001474	NaN
8	17200111	61.945373	120.130499	intergenic	YLG08G001473	NaN
8	17200111	61.945373	120.130499	intergenic	YLG08G001474	NaN
8	17200199	61.637572	119.533581	intergenic	YLG08G001473	NaN
8	17200199	61.637572	119.533581	intergenic	YLG08G001474	NaN
8	28500493	58.952032	108.929159	upstream	YLG08G002620	IPR002182; NB-ARC	IPR027417; P-loop containing nucleoside triphosphate hydrolase	IPR032675; Leucine-rich repeat domain superfamily	IPR036388; Winged helix-like DNA-binding domain superfamily	IPR038005; Virus X resistance protein-like, coiled-coil domain	IPR041118; Rx, N-terminal	IPR042197; Apoptotic protease-activating factors, helical domain	IPR044974; Disease resistance protein, plants
8	28500509	58.952032	108.929159	upstream	YLG08G002620	IPR002182; NB-ARC	IPR027417; P-loop containing nucleoside triphosphate hydrolase	IPR032675; Leucine-rich repeat domain superfamily	IPR036388; Winged helix-like DNA-binding domain superfamily	IPR038005; Virus X resistance protein-like, coiled-coil domain	IPR041118; Rx, N-terminal	IPR042197; Apoptotic protease-activating factors, helical domain	IPR044974; Disease resistance protein, plants
8	28507452	68.166179	125.954683	exonic	YLG08G002620	IPR002182; NB-ARC	IPR027417; P-loop containing nucleoside triphosphate hydrolase	IPR032675; Leucine-rich repeat domain superfamily	IPR036388; Winged helix-like DNA-binding domain superfamily	IPR038005; Virus X resistance protein-like, coiled-coil domain	IPR041118; Rx, N-terminal	IPR042197; Apoptotic protease-activating factors, helical domain	IPR044974; Disease resistance protein, plants
8	28507461	68.166179	125.954683	exonic	YLG08G002620	IPR002182; NB-ARC	IPR027417; P-loop containing nucleoside triphosphate hydrolase	IPR032675; Leucine-rich repeat domain superfamily	IPR036388; Winged helix-like DNA-binding domain superfamily	IPR038005; Virus X resistance protein-like, coiled-coil domain	IPR041118; Rx, N-terminal	IPR042197; Apoptotic protease-activating factors, helical domain	IPR044974; Disease resistance protein, plants
8	28507495	70.50831	130.282378	exonic	YLG08G002620	IPR002182; NB-ARC	IPR027417; P-loop containing nucleoside triphosphate hydrolase	IPR032675; Leucine-rich repeat domain superfamily	IPR036388; Winged helix-like DNA-binding domain superfamily	IPR038005; Virus X resistance protein-like, coiled-coil domain	IPR041118; Rx, N-terminal	IPR042197; Apoptotic protease-activating factors, helical domain	IPR044974; Disease resistance protein, plants
8	28507550	67.775085	125.232036	exonic	YLG08G002620	IPR002182; NB-ARC	IPR027417; P-loop containing nucleoside triphosphate hydrolase	IPR032675; Leucine-rich repeat domain superfamily	IPR036388; Winged helix-like DNA-binding domain superfamily	IPR038005; Virus X resistance protein-like, coiled-coil domain	IPR041118; Rx, N-terminal	IPR042197; Apoptotic protease-activating factors, helical domain	IPR044974; Disease resistance protein, plants
8	28507570	67.73395	125.156029	exonic	YLG08G002620	IPR002182; NB-ARC	IPR027417; P-loop containing nucleoside triphosphate hydrolase	IPR032675; Leucine-rich repeat domain superfamily	IPR036388; Winged helix-like DNA-binding domain superfamily	IPR038005; Virus X resistance protein-like, coiled-coil domain	IPR041118; Rx, N-terminal	IPR042197; Apoptotic protease-activating factors, helical domain	IPR044974; Disease resistance protein, plants
8	28507591	67.775085	125.232036	exonic	YLG08G002620	IPR002182; NB-ARC	IPR027417; P-loop containing nucleoside triphosphate hydrolase	IPR032675; Leucine-rich repeat domain superfamily	IPR036388; Winged helix-like DNA-binding domain superfamily	IPR038005; Virus X resistance protein-like, coiled-coil domain	IPR041118; Rx, N-terminal	IPR042197; Apoptotic protease-activating factors, helical domain	IPR044974; Disease resistance protein, plants
8	28507612	67.775085	125.232036	exonic	YLG08G002620	IPR002182; NB-ARC	IPR027417; P-loop containing nucleoside triphosphate hydrolase	IPR032675; Leucine-rich repeat domain superfamily	IPR036388; Winged helix-like DNA-binding domain superfamily	IPR038005; Virus X resistance protein-like, coiled-coil domain	IPR041118; Rx, N-terminal	IPR042197; Apoptotic protease-activating factors, helical domain	IPR044974; Disease resistance protein, plants
8	28507629	58.055161	108.947275	exonic	YLG08G002620	IPR002182; NB-ARC	IPR027417; P-loop containing nucleoside triphosphate hydrolase	IPR032675; Leucine-rich repeat domain superfamily	IPR036388; Winged helix-like DNA-binding domain superfamily	IPR038005; Virus X resistance protein-like, coiled-coil domain	IPR041118; Rx, N-terminal	IPR042197; Apoptotic protease-activating factors, helical domain	IPR044974; Disease resistance protein, plants
8	28507702	59.931916	110.739748	exonic	YLG08G002620	IPR002182; NB-ARC	IPR027417; P-loop containing nucleoside triphosphate hydrolase	IPR032675; Leucine-rich repeat domain superfamily	IPR036388; Winged helix-like DNA-binding domain superfamily	IPR038005; Virus X resistance protein-like, coiled-coil domain	IPR041118; Rx, N-terminal	IPR042197; Apoptotic protease-activating factors, helical domain	IPR044974; Disease resistance protein, plants
8	28507729	59.849647	110.587735	exonic	YLG08G002620	IPR002182; NB-ARC	IPR027417; P-loop containing nucleoside triphosphate hydrolase	IPR032675; Leucine-rich repeat domain superfamily	IPR036388; Winged helix-like DNA-binding domain superfamily	IPR038005; Virus X resistance protein-like, coiled-coil domain	IPR041118; Rx, N-terminal	IPR042197; Apoptotic protease-activating factors, helical domain	IPR044974; Disease resistance protein, plants
8	28507734	59.890781	110.663741	exonic	YLG08G002620	IPR002182; NB-ARC	IPR027417; P-loop containing nucleoside triphosphate hydrolase	IPR032675; Leucine-rich repeat domain superfamily	IPR036388; Winged helix-like DNA-binding domain superfamily	IPR038005; Virus X resistance protein-like, coiled-coil domain	IPR041118; Rx, N-terminal	IPR042197; Apoptotic protease-activating factors, helical domain	IPR044974; Disease resistance protein, plants
8	28507737	59.890781	110.663741	exonic	YLG08G002620	IPR002182; NB-ARC	IPR027417; P-loop containing nucleoside triphosphate hydrolase	IPR032675; Leucine-rich repeat domain superfamily	IPR036388; Winged helix-like DNA-binding domain superfamily	IPR038005; Virus X resistance protein-like, coiled-coil domain	IPR041118; Rx, N-terminal	IPR042197; Apoptotic protease-activating factors, helical domain	IPR044974; Disease resistance protein, plants
8	28507759	59.849647	110.587735	exonic	YLG08G002620	IPR002182; NB-ARC	IPR027417; P-loop containing nucleoside triphosphate hydrolase	IPR032675; Leucine-rich repeat domain superfamily	IPR036388; Winged helix-like DNA-binding domain superfamily	IPR038005; Virus X resistance protein-like, coiled-coil domain	IPR041118; Rx, N-terminal	IPR042197; Apoptotic protease-activating factors, helical domain	IPR044974; Disease resistance protein, plants
8	28507762	59.849647	110.587735	exonic	YLG08G002620	IPR002182; NB-ARC	IPR027417; P-loop containing nucleoside triphosphate hydrolase	IPR032675; Leucine-rich repeat domain superfamily	IPR036388; Winged helix-like DNA-binding domain superfamily	IPR038005; Virus X resistance protein-like, coiled-coil domain	IPR041118; Rx, N-terminal	IPR042197; Apoptotic protease-activating factors, helical domain	IPR044974; Disease resistance protein, plants
8	28507767	62.3452	115.198917	exonic	YLG08G002620	IPR002182; NB-ARC	IPR027417; P-loop containing nucleoside triphosphate hydrolase	IPR032675; Leucine-rich repeat domain superfamily	IPR036388; Winged helix-like DNA-binding domain superfamily	IPR038005; Virus X resistance protein-like, coiled-coil domain	IPR041118; Rx, N-terminal	IPR042197; Apoptotic protease-activating factors, helical domain	IPR044974; Disease resistance protein, plants
8	28507776	59.849647	110.587735	exonic	YLG08G002620	IPR002182; NB-ARC	IPR027417; P-loop containing nucleoside triphosphate hydrolase	IPR032675; Leucine-rich repeat domain superfamily	IPR036388; Winged helix-like DNA-binding domain superfamily	IPR038005; Virus X resistance protein-like, coiled-coil domain	IPR041118; Rx, N-terminal	IPR042197; Apoptotic protease-activating factors, helical domain	IPR044974; Disease resistance protein, plants
8	28507793	59.890781	110.663741	exonic	YLG08G002620	IPR002182; NB-ARC	IPR027417; P-loop containing nucleoside triphosphate hydrolase	IPR032675; Leucine-rich repeat domain superfamily	IPR036388; Winged helix-like DNA-binding domain superfamily	IPR038005; Virus X resistance protein-like, coiled-coil domain	IPR041118; Rx, N-terminal	IPR042197; Apoptotic protease-activating factors, helical domain	IPR044974; Disease resistance protein, plants
8	28507797	59.849647	110.587735	exonic	YLG08G002620	IPR002182; NB-ARC	IPR027417; P-loop containing nucleoside triphosphate hydrolase	IPR032675; Leucine-rich repeat domain superfamily	IPR036388; Winged helix-like DNA-binding domain superfamily	IPR038005; Virus X resistance protein-like, coiled-coil domain	IPR041118; Rx, N-terminal	IPR042197; Apoptotic protease-activating factors, helical domain	IPR044974; Disease resistance protein, plants
8	28507806	59.849647	110.587735	exonic	YLG08G002620	IPR002182; NB-ARC	IPR027417; P-loop containing nucleoside triphosphate hydrolase	IPR032675; Leucine-rich repeat domain superfamily	IPR036388; Winged helix-like DNA-binding domain superfamily	IPR038005; Virus X resistance protein-like, coiled-coil domain	IPR041118; Rx, N-terminal	IPR042197; Apoptotic protease-activating factors, helical domain	IPR044974; Disease resistance protein, plants
9	8478970	65.053514	126.158109	intergenic	YLG09G000549	NaN
9	8478970	65.053514	126.158109	intergenic	YLG09G000550	NaN
9	8479003	73.973839	143.457272	intergenic	YLG09G000549	NaN
9	8479003	73.973839	143.457272	intergenic	YLG09G000550	NaN
9	8479004	74.237254	143.968112	intergenic	YLG09G000549	NaN
9	8479004	74.237254	143.968112	intergenic	YLG09G000550	NaN
9	8479017	74.237254	143.968112	intergenic	YLG09G000549	NaN
9	8479017	74.237254	143.968112	intergenic	YLG09G000550	NaN
9	8479029	72.604083	140.800908	intergenic	YLG09G000549	NaN
9	8479029	72.604083	140.800908	intergenic	YLG09G000550	NaN
9	8479036	74.780994	145.022585	intergenic	YLG09G000549	NaN
9	8479036	74.780994	145.022585	intergenic	YLG09G000550	NaN
9	8479040	72.884408	141.344542	intergenic	YLG09G000549	NaN
9	8479040	72.884408	141.344542	intergenic	YLG09G000550	NaN
9	8479043	72.843274	141.26477	intergenic	YLG09G000549	NaN
9	8479043	72.843274	141.26477	intergenic	YLG09G000550	NaN
9	8479085	68.861341	133.542617	intergenic	YLG09G000549	NaN
9	8479085	68.861341	133.542617	intergenic	YLG09G000550	NaN
9	8479090	68.861341	133.542617	intergenic	YLG09G000549	NaN
9	8479090	68.861341	133.542617	intergenic	YLG09G000550	NaN
9	8479091	70.757926	137.22066	intergenic	YLG09G000549	NaN
9	8479091	70.757926	137.22066	intergenic	YLG09G000550	NaN
9	8479104	68.861341	133.542617	intergenic	YLG09G000549	NaN
9	8479104	68.861341	133.542617	intergenic	YLG09G000550	NaN
9	8479124	73.140206	141.840609	intergenic	YLG09G000549	NaN
9	8479124	73.140206	141.840609	intergenic	YLG09G000550	NaN
9	8479133	73.140206	141.840609	intergenic	YLG09G000549	NaN
9	8479133	73.140206	141.840609	intergenic	YLG09G000550	NaN
9	8479151	73.140206	141.840609	intergenic	YLG09G000549	NaN
9	8479151	73.140206	141.840609	intergenic	YLG09G000550	NaN
9	8479176	73.057937	141.681065	intergenic	YLG09G000549	NaN
9	8479176	73.057937	141.681065	intergenic	YLG09G000550	NaN
9	8479178	73.057937	141.681065	intergenic	YLG09G000549	NaN
9	8479178	73.057937	141.681065	intergenic	YLG09G000550	NaN
9	8479212	72.893398	141.361976	intergenic	YLG09G000549	NaN
9	8479212	72.893398	141.361976	intergenic	YLG09G000550	NaN
9	8479216	72.893398	141.361976	intergenic	YLG09G000549	NaN
9	8479216	72.893398	141.361976	intergenic	YLG09G000550	NaN
9	8479229	72.852264	141.282204	intergenic	YLG09G000549	NaN
9	8479229	72.852264	141.282204	intergenic	YLG09G000550	NaN
9	8479248	72.811129	141.202432	intergenic	YLG09G000549	NaN
9	8479248	72.811129	141.202432	intergenic	YLG09G000550	NaN
9	8479263	72.769995	141.122659	intergenic	YLG09G000549	NaN
9	8479263	72.769995	141.122659	intergenic	YLG09G000550	NaN
9	8479300	72.687725	140.963115	intergenic	YLG09G000549	NaN
9	8479300	72.687725	140.963115	intergenic	YLG09G000550	NaN
9	8479316	72.605456	140.803571	intergenic	YLG09G000549	NaN
9	8479316	72.605456	140.803571	intergenic	YLG09G000550	NaN
9	8479329	72.605456	140.803571	intergenic	YLG09G000549	NaN
9	8479329	72.605456	140.803571	intergenic	YLG09G000550	NaN
9	8479341	72.523187	140.644026	intergenic	YLG09G000549	NaN
9	8479341	72.523187	140.644026	intergenic	YLG09G000550	NaN
9	8479366	72.399783	140.404709	intergenic	YLG09G000549	NaN
9	8479366	72.399783	140.404709	intergenic	YLG09G000550	NaN
9	8479451	72.375559	140.357732	intergenic	YLG09G000549	NaN
9	8479451	72.375559	140.357732	intergenic	YLG09G000550	NaN
9	8479465	70.478974	136.679689	intergenic	YLG09G000549	NaN
9	8479465	70.478974	136.679689	intergenic	YLG09G000550	NaN
9	8479467	72.375559	140.357732	intergenic	YLG09G000549	NaN
9	8479467	72.375559	140.357732	intergenic	YLG09G000550	NaN
9	8479469	70.478974	136.679689	intergenic	YLG09G000549	NaN
9	8479469	70.478974	136.679689	intergenic	YLG09G000550	NaN
9	8479484	70.215559	136.16885	intergenic	YLG09G000549	NaN
9	8479484	70.215559	136.16885	intergenic	YLG09G000550	NaN
9	8479489	68.318974	132.490807	intergenic	YLG09G000549	NaN
9	8479489	68.318974	132.490807	intergenic	YLG09G000550	NaN
9	8479491	68.318974	132.490807	intergenic	YLG09G000549	NaN
9	8479491	68.318974	132.490807	intergenic	YLG09G000550	NaN
9	8479497	68.318974	132.490807	intergenic	YLG09G000549	NaN
9	8479497	68.318974	132.490807	intergenic	YLG09G000550	NaN
9	8479498	68.318974	132.490807	intergenic	YLG09G000549	NaN
9	8479498	68.318974	132.490807	intergenic	YLG09G000550	NaN
9	8479504	68.055559	131.979967	intergenic	YLG09G000549	NaN
9	8479504	68.055559	131.979967	intergenic	YLG09G000550	NaN
9	8479510	67.792145	131.469128	intergenic	YLG09G000549	NaN
9	8479510	67.792145	131.469128	intergenic	YLG09G000550	NaN
9	8479518	67.569864	131.038061	intergenic	YLG09G000549	NaN
9	8479518	67.569864	131.038061	intergenic	YLG09G000550	NaN
9	8479531	63.513279	123.171135	intergenic	YLG09G000549	NaN
9	8479531	63.513279	123.171135	intergenic	YLG09G000550	NaN
9	8479570	60.82645	117.960575	intergenic	YLG09G000549	NaN
9	8479570	60.82645	117.960575	intergenic	YLG09G000550	NaN
9	8493332	60.232687	116.809091	intergenic	YLG09G000549	NaN
9	8493332	60.232687	116.809091	intergenic	YLG09G000550	NaN
9	8493365	58.353012	113.163843	intergenic	YLG09G000549	NaN
9	8493365	58.353012	113.163843	intergenic	YLG09G000550	NaN
9	8493379	58.353012	113.163843	intergenic	YLG09G000549	NaN
9	8493379	58.353012	113.163843	intergenic	YLG09G000550	NaN
9	8493381	58.353012	113.163843	intergenic	YLG09G000549	NaN
9	8493381	58.353012	113.163843	intergenic	YLG09G000550	NaN
9	8493424	61.832036	119.910705	intergenic	YLG09G000549	NaN
9	8493424	61.832036	119.910705	intergenic	YLG09G000550	NaN
9	8493470	59.672036	115.721823	intergenic	YLG09G000549	NaN
9	8493470	59.672036	115.721823	intergenic	YLG09G000550	NaN
9	8493569	58.634963	113.71063	intergenic	YLG09G000549	NaN
9	8493569	58.634963	113.71063	intergenic	YLG09G000550	NaN
9	8493616	60.794963	117.899512	intergenic	YLG09G000549	NaN
9	8493616	60.794963	117.899512	intergenic	YLG09G000550	NaN
9	8493736	58.171803	111.021313	intergenic	YLG09G000549	NaN
9	8493736	58.171803	111.021313	intergenic	YLG09G000550	NaN
9	8493739	58.171803	111.021313	intergenic	YLG09G000549	NaN
9	8493739	58.171803	111.021313	intergenic	YLG09G000550	NaN
9	8493741	58.171803	111.021313	intergenic	YLG09G000549	NaN
9	8493741	58.171803	111.021313	intergenic	YLG09G000550	NaN
9	8493959	62.332199	120.880669	intergenic	YLG09G000549	NaN
9	8493959	62.332199	120.880669	intergenic	YLG09G000550	NaN
9	8493977	60.172199	116.691787	intergenic	YLG09G000549	NaN
9	8493977	60.172199	116.691787	intergenic	YLG09G000550	NaN
9	8493993	62.332199	120.880669	intergenic	YLG09G000549	NaN
9	8493993	62.332199	120.880669	intergenic	YLG09G000550	NaN
9	8494033	61.884271	121.620716	intergenic	YLG09G000549	NaN
9	8494033	61.884271	121.620716	intergenic	YLG09G000550	NaN
9	8494034	60.11382	118.141263	intergenic	YLG09G000549	NaN
9	8494034	60.11382	118.141263	intergenic	YLG09G000550	NaN
9	8494067	71.013333	137.715971	intergenic	YLG09G000549	NaN
9	8494067	71.013333	137.715971	intergenic	YLG09G000550	NaN
9	8494113	71.013333	137.715971	intergenic	YLG09G000549	NaN
9	8494113	71.013333	137.715971	intergenic	YLG09G000550	NaN
9	8494132	72.909919	141.394014	intergenic	YLG09G000549	NaN
9	8494132	72.909919	141.394014	intergenic	YLG09G000550	NaN
9	8494161	73.190244	141.937648	intergenic	YLG09G000549	NaN
9	8494161	73.190244	141.937648	intergenic	YLG09G000550	NaN
9	8494192	69.412358	134.611203	intergenic	YLG09G000549	NaN
9	8494192	69.412358	134.611203	intergenic	YLG09G000550	NaN
9	8494232	71.758699	139.161457	intergenic	YLG09G000549	NaN
9	8494232	71.758699	139.161457	intergenic	YLG09G000550	NaN
9	8494271	67.997724	131.867807	intergenic	YLG09G000549	NaN
9	8494271	67.997724	131.867807	intergenic	YLG09G000550	NaN
9	8494341	71.230894	138.137886	intergenic	YLG09G000549	NaN
9	8494341	71.230894	138.137886	intergenic	YLG09G000550	NaN
9	8494350	75.550894	146.515651	intergenic	YLG09G000549	NaN
9	8494350	75.550894	146.515651	intergenic	YLG09G000550	NaN
9	8494381	77.710894	150.704533	intergenic	YLG09G000549	NaN
9	8494381	77.710894	150.704533	intergenic	YLG09G000550	NaN
9	8494421	78.55187	152.335435	intergenic	YLG09G000549	NaN
9	8494421	78.55187	152.335435	intergenic	YLG09G000550	NaN
9	8494429	80.71187	156.524318	intergenic	YLG09G000549	NaN
9	8494429	80.71187	156.524318	intergenic	YLG09G000550	NaN
9	8494437	80.71187	156.524318	intergenic	YLG09G000549	NaN
9	8494437	80.71187	156.524318	intergenic	YLG09G000550	NaN
9	8494444	82.608455	160.202361	intergenic	YLG09G000549	NaN
9	8494444	82.608455	160.202361	intergenic	YLG09G000550	NaN
9	8494446	80.71187	156.524318	intergenic	YLG09G000549	NaN
9	8494446	80.71187	156.524318	intergenic	YLG09G000550	NaN
9	8494488	82.87187	160.7132	intergenic	YLG09G000549	NaN
9	8494488	82.87187	160.7132	intergenic	YLG09G000550	NaN
9	8494516	82.87187	160.7132	intergenic	YLG09G000549	NaN
9	8494516	82.87187	160.7132	intergenic	YLG09G000550	NaN
9	8494548	80.973659	157.032003	intergenic	YLG09G000549	NaN
9	8494548	80.973659	157.032003	intergenic	YLG09G000550	NaN
9	8494554	80.973659	157.032003	intergenic	YLG09G000549	NaN
9	8494554	80.973659	157.032003	intergenic	YLG09G000550	NaN
9	8494561	80.973659	157.032003	intergenic	YLG09G000549	NaN
9	8494561	80.973659	157.032003	intergenic	YLG09G000550	NaN
9	8494602	78.813659	152.843121	intergenic	YLG09G000549	NaN
9	8494602	78.813659	152.843121	intergenic	YLG09G000550	NaN
9	8494622	78.813659	152.843121	intergenic	YLG09G000549	NaN
9	8494622	78.813659	152.843121	intergenic	YLG09G000550	NaN
9	8494657	82.870244	160.710047	intergenic	YLG09G000549	NaN
9	8494657	82.870244	160.710047	intergenic	YLG09G000550	NaN
9	8494691	82.870244	160.710047	intergenic	YLG09G000549	NaN
9	8494691	82.870244	160.710047	intergenic	YLG09G000550	NaN
9	8494693	80.710244	156.521164	intergenic	YLG09G000549	NaN
9	8494693	80.710244	156.521164	intergenic	YLG09G000550	NaN
9	8494715	80.710244	156.521164	intergenic	YLG09G000549	NaN
9	8494715	80.710244	156.521164	intergenic	YLG09G000550	NaN
9	8494737	78.550244	152.332282	intergenic	YLG09G000549	NaN
9	8494737	78.550244	152.332282	intergenic	YLG09G000550	NaN
9	8494821	84.190894	163.27118	intergenic	YLG09G000549	NaN
9	8494821	84.190894	163.27118	intergenic	YLG09G000550	NaN
9	8494824	84.190894	163.27118	intergenic	YLG09G000549	NaN
9	8494824	84.190894	163.27118	intergenic	YLG09G000550	NaN
9	8494833	84.190894	163.27118	intergenic	YLG09G000549	NaN
9	8494833	84.190894	163.27118	intergenic	YLG09G000550	NaN
9	8494846	82.030894	159.082298	intergenic	YLG09G000549	NaN
9	8494846	82.030894	159.082298	intergenic	YLG09G000550	NaN
9	8494850	82.030894	159.082298	intergenic	YLG09G000549	NaN
9	8494850	82.030894	159.082298	intergenic	YLG09G000550	NaN
9	8494851	79.870894	154.893416	intergenic	YLG09G000549	NaN
9	8494851	79.870894	154.893416	intergenic	YLG09G000550	NaN
9	8494888	82.030894	159.082298	intergenic	YLG09G000549	NaN
9	8494888	82.030894	159.082298	intergenic	YLG09G000550	NaN
9	8494891	82.030894	159.082298	intergenic	YLG09G000549	NaN
9	8494891	82.030894	159.082298	intergenic	YLG09G000550	NaN
9	8494903	82.294309	159.593137	intergenic	YLG09G000549	NaN
9	8494903	82.294309	159.593137	intergenic	YLG09G000550	NaN
9	8494923	80.134309	155.404255	intergenic	YLG09G000549	NaN
9	8494923	80.134309	155.404255	intergenic	YLG09G000550	NaN
9	8494951	77.66976	150.624761	intergenic	YLG09G000549	NaN
9	8494951	77.66976	150.624761	intergenic	YLG09G000550	NaN
9	8494959	77.66976	150.624761	intergenic	YLG09G000549	NaN
9	8494959	77.66976	150.624761	intergenic	YLG09G000550	NaN
9	8494967	79.82976	154.813644	intergenic	YLG09G000549	NaN
9	8494967	79.82976	154.813644	intergenic	YLG09G000550	NaN
9	8495007	77.628625	150.544989	intergenic	YLG09G000549	NaN
9	8495007	77.628625	150.544989	intergenic	YLG09G000550	NaN
9	8495035	81.68521	158.411914	intergenic	YLG09G000549	NaN
9	8495035	81.68521	158.411914	intergenic	YLG09G000550	NaN
9	8495106	73.308625	142.167224	intergenic	YLG09G000549	NaN
9	8495106	73.308625	142.167224	intergenic	YLG09G000550	NaN
9	8495131	71.148625	137.978342	intergenic	YLG09G000549	NaN
9	8495131	71.148625	137.978342	intergenic	YLG09G000550	NaN
9	8495144	71.148625	137.978342	intergenic	YLG09G000549	NaN
9	8495144	71.148625	137.978342	intergenic	YLG09G000550	NaN
9	8495186	72.858869	141.295013	intergenic	YLG09G000549	NaN
9	8495186	72.858869	141.295013	intergenic	YLG09G000550	NaN
9	8495272	57.923136	113.835927	intergenic	YLG09G000549	NaN
9	8495272	57.923136	113.835927	intergenic	YLG09G000550	NaN
9	8495301	63.151965	124.112107	intergenic	YLG09G000549	NaN
9	8495301	63.151965	124.112107	intergenic	YLG09G000550	NaN
9	8495316	64.854668	127.458416	intergenic	YLG09G000549	NaN
9	8495316	64.854668	127.458416	intergenic	YLG09G000550	NaN
9	8495363	65.710576	127.432348	intergenic	YLG09G000549	NaN
9	8495363	65.710576	127.432348	intergenic	YLG09G000550	NaN
9	8495372	65.710576	127.432348	intergenic	YLG09G000549	NaN
9	8495372	65.710576	127.432348	intergenic	YLG09G000550	NaN
9	8495400	67.234479	130.387648	intergenic	YLG09G000549	NaN
9	8495400	67.234479	130.387648	intergenic	YLG09G000550	NaN
9	8495449	63.177893	122.520723	intergenic	YLG09G000549	NaN
9	8495449	63.177893	122.520723	intergenic	YLG09G000550	NaN
9	8495451	63.177893	122.520723	intergenic	YLG09G000549	NaN
9	8495451	63.177893	122.520723	intergenic	YLG09G000550	NaN
9	8495463	60.737568	117.788207	intergenic	YLG09G000549	NaN
9	8495463	60.737568	117.788207	intergenic	YLG09G000550	NaN
9	8495525	58.297243	113.05569	intergenic	YLG09G000549	NaN
9	8495525	58.297243	113.05569	intergenic	YLG09G000550	NaN
9	8495531	58.297243	113.05569	intergenic	YLG09G000549	NaN
9	8495531	58.297243	113.05569	intergenic	YLG09G000550	NaN
9	8495536	58.033828	112.544851	intergenic	YLG09G000549	NaN
9	8495536	58.033828	112.544851	intergenic	YLG09G000550	NaN
9	8495875	58.975701	112.555556	intergenic	YLG09G000549	NaN
9	8495875	58.975701	112.555556	intergenic	YLG09G000550	NaN
9	8495890	58.975701	112.555556	intergenic	YLG09G000549	NaN
9	8495890	58.975701	112.555556	intergenic	YLG09G000550	NaN
9	8495922	59.16052	114.729842	intergenic	YLG09G000549	NaN
9	8495922	59.16052	114.729842	intergenic	YLG09G000550	NaN
9	8496280	58.227377	111.127376	intergenic	YLG09G000549	NaN
9	8496280	58.227377	111.127376	intergenic	YLG09G000550	NaN
9	8496636	67.776095	133.199876	intergenic	YLG09G000549	NaN
9	8496636	67.776095	133.199876	intergenic	YLG09G000550	NaN
9	8496676	64.155608	126.084559	intergenic	YLG09G000549	NaN
9	8496676	64.155608	126.084559	intergenic	YLG09G000550	NaN
9	8496680	64.155608	126.084559	intergenic	YLG09G000549	NaN
9	8496680	64.155608	126.084559	intergenic	YLG09G000550	NaN
9	8496766	65.431566	126.891265	intergenic	YLG09G000549	NaN
9	8496766	65.431566	126.891265	intergenic	YLG09G000550	NaN
9	8496775	65.472701	126.971037	upstream	YLG09G000550	NaN
9	8496856	64.278213	122.675441	upstream	YLG09G000550	NaN
9	8496871	61.726551	117.805575	upstream	YLG09G000550	NaN
9	8496872	61.726551	117.805575	upstream	YLG09G000550	NaN
9	8496908	61.483964	117.342595	upstream	YLG09G000550	NaN
9	8496918	61.548953	117.466628	upstream	YLG09G000550	NaN
9	8496923	59.494745	113.546157	upstream	YLG09G000550	NaN
9	8496935	59.494745	113.546157	upstream	YLG09G000550	NaN
9	8497031	58.188615	114.35767	upstream	YLG09G000550	NaN
9	8497033	59.959065	117.837124	upstream	YLG09G000550	NaN
9	8497045	58.188615	114.35767	upstream	YLG09G000550	NaN
9	8497046	60.271498	118.451145	upstream	YLG09G000550	NaN
9	8497059	60.271498	118.451145	upstream	YLG09G000550	NaN
9	8497079	60.271498	118.451145	upstream	YLG09G000550	NaN
9	8497085	60.271498	118.451145	upstream	YLG09G000550	NaN
9	8497090	62.272579	122.383855	upstream	YLG09G000550	NaN
9	8497093	60.502128	118.904402	upstream	YLG09G000550	NaN
9	8497124	62.393299	122.621107	upstream	YLG09G000550	NaN
9	8497130	62.393299	122.621107	upstream	YLG09G000550	NaN
9	8497203	57.818885	113.631043	upstream	YLG09G000550	NaN
9	8497242	59.710056	117.347748	upstream	YLG09G000550	NaN
9	8497286	61.601227	121.064453	upstream	YLG09G000550	NaN
9	8497356	67.943754	131.763144	upstream	YLG09G000550	NaN
9	8497368	65.970096	127.935634	upstream	YLG09G000550	NaN
9	8500395	58.18656	114.353631	exonic	YLG09G000550	NaN
9	8500568	62.069442	120.371105	exonic	YLG09G000550	NaN
9	8500569	62.069442	120.371105	exonic	YLG09G000550	NaN
9	8500587	59.909442	116.182223	exonic	YLG09G000550	NaN
9	8500963	63.19737	124.201342	downstream	YLG09G000550	NaN
9	8500963	63.19737	124.201342	downstream	YLG09G000551	NaN
9	8501007	59.031605	116.014392	downstream	YLG09G000550	NaN
9	8501007	59.031605	116.014392	downstream	YLG09G000551	NaN
9	8505462	63.6402	125.071631	intergenic	YLG09G000551	NaN
9	8505462	63.6402	125.071631	intergenic	YLG09G000552	IPR004158; Protein of unknown function DUF247, plant
9	8505507	57.909442	112.303628	intergenic	YLG09G000551	NaN
9	8505507	57.909442	112.303628	intergenic	YLG09G000552	IPR004158; Protein of unknown function DUF247, plant
9	8531303	59.625366	115.631316	upstream	YLG09G000552	IPR004158; Protein of unknown function DUF247, plant
9	8531333	61.521951	119.309359	upstream	YLG09G000552	IPR004158; Protein of unknown function DUF247, plant
9	8531866	59.584355	117.100708	upstream	YLG09G000552	IPR004158; Protein of unknown function DUF247, plant
9	8531897	71.761546	139.166979	upstream	YLG09G000552	IPR004158; Protein of unknown function DUF247, plant
9	8531937	60.721652	119.33583	upstream	YLG09G000552	IPR004158; Protein of unknown function DUF247, plant
9	8531981	60.721652	119.33583	upstream	YLG09G000552	IPR004158; Protein of unknown function DUF247, plant
9	8532023	64.503994	126.76924	upstream	YLG09G000552	IPR004158; Protein of unknown function DUF247, plant
9	8532030	64.503994	126.76924	upstream	YLG09G000552	IPR004158; Protein of unknown function DUF247, plant
9	8532250	58.719277	113.87414	exonic	YLG09G000552	IPR004158; Protein of unknown function DUF247, plant
9	8559834	58.110569	112.693674	intergenic	YLG09G000553	NaN
9	8559834	58.110569	112.693674	intergenic	YLG09G000554	IPR004158; Protein of unknown function DUF247, plant
9	8560056	61.38374	119.041326	intergenic	YLG09G000553	NaN
9	8560056	61.38374	119.041326	intergenic	YLG09G000554	IPR004158; Protein of unknown function DUF247, plant
9	8560060	61.38374	119.041326	intergenic	YLG09G000553	NaN
9	8560060	61.38374	119.041326	intergenic	YLG09G000554	IPR004158; Protein of unknown function DUF247, plant
9	8560066	61.063492	116.540122	intergenic	YLG09G000553	NaN
9	8560066	61.063492	116.540122	intergenic	YLG09G000554	IPR004158; Protein of unknown function DUF247, plant
9	8560080	59.009284	112.619651	intergenic	YLG09G000553	NaN
9	8560080	59.009284	112.619651	intergenic	YLG09G000554	IPR004158; Protein of unknown function DUF247, plant
9	8560084	59.009284	112.619651	intergenic	YLG09G000553	NaN
9	8560084	59.009284	112.619651	intergenic	YLG09G000554	IPR004158; Protein of unknown function DUF247, plant
9	8560089	60.998503	116.416089	intergenic	YLG09G000553	NaN
9	8560089	60.998503	116.416089	intergenic	YLG09G000554	IPR004158; Protein of unknown function DUF247, plant
9	8560105	60.998503	116.416089	intergenic	YLG09G000553	NaN
9	8560105	60.998503	116.416089	intergenic	YLG09G000554	IPR004158; Protein of unknown function DUF247, plant
9	8560121	62.728062	119.716966	intergenic	YLG09G000553	NaN
9	8560121	62.728062	119.716966	intergenic	YLG09G000554	IPR004158; Protein of unknown function DUF247, plant
9	8560129	62.728062	119.716966	intergenic	YLG09G000553	NaN
9	8560129	62.728062	119.716966	intergenic	YLG09G000554	IPR004158; Protein of unknown function DUF247, plant
9	8560301	59.516098	115.419412	intergenic	YLG09G000553	NaN
9	8560301	59.516098	115.419412	intergenic	YLG09G000554	IPR004158; Protein of unknown function DUF247, plant
9	8562520	59.821514	116.011705	intergenic	YLG09G000553	NaN
9	8562520	59.821514	116.011705	intergenic	YLG09G000554	IPR004158; Protein of unknown function DUF247, plant
9	8562533	61.981514	120.200587	intergenic	YLG09G000553	NaN
9	8562533	61.981514	120.200587	intergenic	YLG09G000554	IPR004158; Protein of unknown function DUF247, plant
9	8562555	64.141514	124.38947	intergenic	YLG09G000553	NaN
9	8562555	64.141514	124.38947	intergenic	YLG09G000554	IPR004158; Protein of unknown function DUF247, plant
9	8562557	64.141514	124.38947	intergenic	YLG09G000553	NaN
9	8562557	64.141514	124.38947	intergenic	YLG09G000554	IPR004158; Protein of unknown function DUF247, plant
9	8562564	64.141514	124.38947	intergenic	YLG09G000553	NaN
9	8562564	64.141514	124.38947	intergenic	YLG09G000554	IPR004158; Protein of unknown function DUF247, plant
9	8562575	66.301514	128.578352	intergenic	YLG09G000553	NaN
9	8562575	66.301514	128.578352	intergenic	YLG09G000554	IPR004158; Protein of unknown function DUF247, plant
9	8562603	68.502649	132.847007	intergenic	YLG09G000553	NaN
9	8562603	68.502649	132.847007	intergenic	YLG09G000554	IPR004158; Protein of unknown function DUF247, plant
9	8562622	70.662649	137.035889	intergenic	YLG09G000553	NaN
9	8562622	70.662649	137.035889	intergenic	YLG09G000554	IPR004158; Protein of unknown function DUF247, plant
9	8562715	81.008332	157.099246	intergenic	YLG09G000553	NaN
9	8562715	81.008332	157.099246	intergenic	YLG09G000554	IPR004158; Protein of unknown function DUF247, plant
9	8562731	81.008332	157.099246	intergenic	YLG09G000553	NaN
9	8562731	81.008332	157.099246	intergenic	YLG09G000554	IPR004158; Protein of unknown function DUF247, plant
9	8562738	81.008332	157.099246	intergenic	YLG09G000553	NaN
9	8562738	81.008332	157.099246	intergenic	YLG09G000554	IPR004158; Protein of unknown function DUF247, plant
9	8562770	81.049467	157.179019	intergenic	YLG09G000553	NaN
9	8562770	81.049467	157.179019	intergenic	YLG09G000554	IPR004158; Protein of unknown function DUF247, plant
9	8562781	74.594059	146.599173	intergenic	YLG09G000553	NaN
9	8562781	74.594059	146.599173	intergenic	YLG09G000554	IPR004158; Protein of unknown function DUF247, plant
9	8562816	83.209467	161.367901	intergenic	YLG09G000553	NaN
9	8562816	83.209467	161.367901	intergenic	YLG09G000554	IPR004158; Protein of unknown function DUF247, plant
9	8562818	76.485231	150.315879	intergenic	YLG09G000553	NaN
9	8562818	76.485231	150.315879	intergenic	YLG09G000554	IPR004158; Protein of unknown function DUF247, plant
9	8562831	89.730602	174.01432	intergenic	YLG09G000553	NaN
9	8562831	89.730602	174.01432	intergenic	YLG09G000554	IPR004158; Protein of unknown function DUF247, plant
9	8562838	89.730602	174.01432	intergenic	YLG09G000553	NaN
9	8562838	89.730602	174.01432	intergenic	YLG09G000554	IPR004158; Protein of unknown function DUF247, plant
9	8562853	82.199879	161.546836	intergenic	YLG09G000553	NaN
9	8562853	82.199879	161.546836	intergenic	YLG09G000554	IPR004158; Protein of unknown function DUF247, plant
9	8562855	89.730602	174.01432	intergenic	YLG09G000553	NaN
9	8562855	89.730602	174.01432	intergenic	YLG09G000554	IPR004158; Protein of unknown function DUF247, plant
9	8562881	82.158744	161.465994	intergenic	YLG09G000553	NaN
9	8562881	82.158744	161.465994	intergenic	YLG09G000554	IPR004158; Protein of unknown function DUF247, plant
9	8562896	89.648332	173.854776	intergenic	YLG09G000553	NaN
9	8562896	89.648332	173.854776	intergenic	YLG09G000554	IPR004158; Protein of unknown function DUF247, plant
9	8562931	86.128173	167.028141	intergenic	YLG09G000553	NaN
9	8562931	86.128173	167.028141	intergenic	YLG09G000554	IPR004158; Protein of unknown function DUF247, plant
9	8562972	88.568499	171.760657	intergenic	YLG09G000553	NaN
9	8562972	88.568499	171.760657	intergenic	YLG09G000554	IPR004158; Protein of unknown function DUF247, plant
9	8563002	88.568499	171.760657	intergenic	YLG09G000553	NaN
9	8563002	88.568499	171.760657	intergenic	YLG09G000554	IPR004158; Protein of unknown function DUF247, plant
9	8563031	86.449633	167.651547	intergenic	YLG09G000553	NaN
9	8563031	86.449633	167.651547	intergenic	YLG09G000554	IPR004158; Protein of unknown function DUF247, plant
9	8563044	84.289633	163.462665	intergenic	YLG09G000553	NaN
9	8563044	84.289633	163.462665	intergenic	YLG09G000554	IPR004158; Protein of unknown function DUF247, plant
9	8563072	83.91695	162.739921	intergenic	YLG09G000553	NaN
9	8563072	83.91695	162.739921	intergenic	YLG09G000554	IPR004158; Protein of unknown function DUF247, plant
9	8563096	83.730609	162.37855	intergenic	YLG09G000553	NaN
9	8563096	83.730609	162.37855	intergenic	YLG09G000554	IPR004158; Protein of unknown function DUF247, plant
9	8563113	87.677926	170.033572	intergenic	YLG09G000553	NaN
9	8563113	87.677926	170.033572	intergenic	YLG09G000554	IPR004158; Protein of unknown function DUF247, plant
9	8563132	89.837926	174.222454	intergenic	YLG09G000553	NaN
9	8563132	89.837926	174.222454	intergenic	YLG09G000554	IPR004158; Protein of unknown function DUF247, plant
9	8563148	93.971584	182.238847	intergenic	YLG09G000553	NaN
9	8563148	93.971584	182.238847	intergenic	YLG09G000554	IPR004158; Protein of unknown function DUF247, plant
9	8563159	72.955924	144.636005	intergenic	YLG09G000553	NaN
9	8563159	72.955924	144.636005	intergenic	YLG09G000554	IPR004158; Protein of unknown function DUF247, plant
9	8563178	96.172719	186.507502	intergenic	YLG09G000553	NaN
9	8563178	96.172719	186.507502	intergenic	YLG09G000554	IPR004158; Protein of unknown function DUF247, plant
9	8563194	100.533854	194.965039	intergenic	YLG09G000553	NaN
9	8563194	100.533854	194.965039	intergenic	YLG09G000554	IPR004158; Protein of unknown function DUF247, plant
9	8563289	99.873864	193.685123	intergenic	YLG09G000553	NaN
9	8563289	99.873864	193.685123	intergenic	YLG09G000554	IPR004158; Protein of unknown function DUF247, plant
9	8563321	97.713864	189.496241	intergenic	YLG09G000553	NaN
9	8563321	97.713864	189.496241	intergenic	YLG09G000554	IPR004158; Protein of unknown function DUF247, plant
9	8563324	97.713864	189.496241	intergenic	YLG09G000553	NaN
9	8563324	97.713864	189.496241	intergenic	YLG09G000554	IPR004158; Protein of unknown function DUF247, plant
9	8563330	97.713864	189.496241	intergenic	YLG09G000553	NaN
9	8563330	97.713864	189.496241	intergenic	YLG09G000554	IPR004158; Protein of unknown function DUF247, plant
9	8563419	87.474515	169.639097	intergenic	YLG09G000553	NaN
9	8563419	87.474515	169.639097	intergenic	YLG09G000554	IPR004158; Protein of unknown function DUF247, plant
9	8563444	87.474515	169.639097	intergenic	YLG09G000553	NaN
9	8563444	87.474515	169.639097	intergenic	YLG09G000554	IPR004158; Protein of unknown function DUF247, plant
9	8563445	87.474515	169.639097	intergenic	YLG09G000553	NaN
9	8563445	87.474515	169.639097	intergenic	YLG09G000554	IPR004158; Protein of unknown function DUF247, plant
9	8563455	87.474515	169.639097	intergenic	YLG09G000553	NaN
9	8563455	87.474515	169.639097	intergenic	YLG09G000554	IPR004158; Protein of unknown function DUF247, plant
9	8563468	87.556784	169.798642	intergenic	YLG09G000553	NaN
9	8563468	87.556784	169.798642	intergenic	YLG09G000554	IPR004158; Protein of unknown function DUF247, plant
9	8563554	84.836134	164.522491	intergenic	YLG09G000553	NaN
9	8563554	84.836134	164.522491	intergenic	YLG09G000554	IPR004158; Protein of unknown function DUF247, plant
9	8563566	80.531751	153.695436	intergenic	YLG09G000553	NaN
9	8563566	80.531751	153.695436	intergenic	YLG09G000554	IPR004158; Protein of unknown function DUF247, plant
9	8563568	80.531751	153.695436	intergenic	YLG09G000553	NaN
9	8563568	80.531751	153.695436	intergenic	YLG09G000554	IPR004158; Protein of unknown function DUF247, plant
9	8563580	78.542532	149.898998	intergenic	YLG09G000553	NaN
9	8563580	78.542532	149.898998	intergenic	YLG09G000554	IPR004158; Protein of unknown function DUF247, plant
9	8563600	76.553314	146.102561	intergenic	YLG09G000553	NaN
9	8563600	76.553314	146.102561	intergenic	YLG09G000554	IPR004158; Protein of unknown function DUF247, plant
9	8563603	76.553314	146.102561	intergenic	YLG09G000553	NaN
9	8563603	76.553314	146.102561	intergenic	YLG09G000554	IPR004158; Protein of unknown function DUF247, plant
9	8563604	80.516134	156.144727	intergenic	YLG09G000553	NaN
9	8563604	80.516134	156.144727	intergenic	YLG09G000554	IPR004158; Protein of unknown function DUF247, plant
9	8563621	80.235808	155.601093	intergenic	YLG09G000553	NaN
9	8563621	80.235808	155.601093	intergenic	YLG09G000554	IPR004158; Protein of unknown function DUF247, plant
9	8563627	80.235808	155.601093	intergenic	YLG09G000553	NaN
9	8563627	80.235808	155.601093	intergenic	YLG09G000554	IPR004158; Protein of unknown function DUF247, plant
9	8563635	74.2648	141.734915	intergenic	YLG09G000553	NaN
9	8563635	74.2648	141.734915	intergenic	YLG09G000554	IPR004158; Protein of unknown function DUF247, plant
9	8563648	77.993539	151.252666	intergenic	YLG09G000553	NaN
9	8563648	77.993539	151.252666	intergenic	YLG09G000554	IPR004158; Protein of unknown function DUF247, plant
9	8563674	79.080369	153.360351	intergenic	YLG09G000553	NaN
9	8563674	79.080369	153.360351	intergenic	YLG09G000554	IPR004158; Protein of unknown function DUF247, plant
9	8563681	76.920369	149.171469	intergenic	YLG09G000553	NaN
9	8563681	76.920369	149.171469	intergenic	YLG09G000554	IPR004158; Protein of unknown function DUF247, plant
9	8563682	76.920369	149.171469	intergenic	YLG09G000553	NaN
9	8563682	76.920369	149.171469	intergenic	YLG09G000554	IPR004158; Protein of unknown function DUF247, plant
9	8563715	81.322638	157.708778	intergenic	YLG09G000553	NaN
9	8563715	81.322638	157.708778	intergenic	YLG09G000554	IPR004158; Protein of unknown function DUF247, plant
9	8563731	71.107218	140.970922	intergenic	YLG09G000553	NaN
9	8563731	71.107218	140.970922	intergenic	YLG09G000554	IPR004158; Protein of unknown function DUF247, plant
9	8563735	87.802638	170.275425	intergenic	YLG09G000553	NaN
9	8563735	87.802638	170.275425	intergenic	YLG09G000554	IPR004158; Protein of unknown function DUF247, plant
9	8563748	87.843772	170.355197	intergenic	YLG09G000553	NaN
9	8563748	87.843772	170.355197	intergenic	YLG09G000554	IPR004158; Protein of unknown function DUF247, plant
9	8563788	85.849555	168.719519	upstream	YLG09G000554	IPR004158; Protein of unknown function DUF247, plant
9	8563791	83.958384	165.002813	upstream	YLG09G000554	IPR004158; Protein of unknown function DUF247, plant
9	8563878	89.723447	174.000446	upstream	YLG09G000554	IPR004158; Protein of unknown function DUF247, plant
9	8563929	93.523931	181.370715	upstream	YLG09G000554	IPR004158; Protein of unknown function DUF247, plant
9	8563983	90.522956	175.55093	upstream	YLG09G000554	IPR004158; Protein of unknown function DUF247, plant
9	8564019	85.232058	167.505956	upstream	YLG09G000554	IPR004158; Protein of unknown function DUF247, plant
9	8564039	87.123229	171.222661	upstream	YLG09G000554	IPR004158; Protein of unknown function DUF247, plant
9	8564105	78.993139	155.244653	upstream	YLG09G000554	IPR004158; Protein of unknown function DUF247, plant
9	8564168	64.115975	127.110698	upstream	YLG09G000554	IPR004158; Protein of unknown function DUF247, plant
9	8564169	64.115975	127.110698	upstream	YLG09G000554	IPR004158; Protein of unknown function DUF247, plant
9	8564172	64.115975	127.110698	upstream	YLG09G000554	IPR004158; Protein of unknown function DUF247, plant
9	8564202	67.361489	130.633958	upstream	YLG09G000554	IPR004158; Protein of unknown function DUF247, plant
9	8564205	67.361489	130.633958	upstream	YLG09G000554	IPR004158; Protein of unknown function DUF247, plant
9	8564215	67.361489	130.633958	upstream	YLG09G000554	IPR004158; Protein of unknown function DUF247, plant
9	8564217	65.201489	126.445076	upstream	YLG09G000554	IPR004158; Protein of unknown function DUF247, plant
9	8564218	65.201489	126.445076	upstream	YLG09G000554	IPR004158; Protein of unknown function DUF247, plant
9	8564226	65.201489	126.445076	upstream	YLG09G000554	IPR004158; Protein of unknown function DUF247, plant
9	8564256	61.178883	118.644048	upstream	YLG09G000554	IPR004158; Protein of unknown function DUF247, plant
9	8564267	61.220018	118.72382	upstream	YLG09G000554	IPR004158; Protein of unknown function DUF247, plant
9	8564273	61.261153	118.803593	upstream	YLG09G000554	IPR004158; Protein of unknown function DUF247, plant
9	8564298	59.381478	115.158344	upstream	YLG09G000554	IPR004158; Protein of unknown function DUF247, plant
9	8564377	58.594381	115.155119	upstream	YLG09G000554	IPR004158; Protein of unknown function DUF247, plant
9	8592468	60.893333	119.673234	intergenic	YLG09G000555	NaN
9	8592468	60.893333	119.673234	intergenic	YLG09G000556	IPR004158; Protein of unknown function DUF247, plant
9	8592483	59.122883	116.19378	intergenic	YLG09G000555	NaN
9	8592483	59.122883	116.19378	intergenic	YLG09G000556	IPR004158; Protein of unknown function DUF247, plant
9	8592553	58.89328	115.742543	intergenic	YLG09G000555	NaN
9	8592553	58.89328	115.742543	intergenic	YLG09G000556	IPR004158; Protein of unknown function DUF247, plant
9	8592627	66.738378	129.425561	intergenic	YLG09G000555	NaN
9	8592627	66.738378	129.425561	intergenic	YLG09G000556	IPR004158; Protein of unknown function DUF247, plant
9	8592628	68.634963	133.103604	intergenic	YLG09G000555	NaN
9	8592628	68.634963	133.103604	intergenic	YLG09G000556	IPR004158; Protein of unknown function DUF247, plant
9	8592642	70.794963	137.292486	intergenic	YLG09G000555	NaN
9	8592642	70.794963	137.292486	intergenic	YLG09G000556	IPR004158; Protein of unknown function DUF247, plant
9	8592673	68.898378	133.614443	intergenic	YLG09G000555	NaN
9	8592673	68.898378	133.614443	intergenic	YLG09G000556	IPR004158; Protein of unknown function DUF247, plant
9	8592725	75.651548	146.710849	intergenic	YLG09G000555	NaN
9	8592725	75.651548	146.710849	intergenic	YLG09G000556	IPR004158; Protein of unknown function DUF247, plant
9	8592746	78.074963	151.410571	intergenic	YLG09G000555	NaN
9	8592746	78.074963	151.410571	intergenic	YLG09G000556	IPR004158; Protein of unknown function DUF247, plant
9	8592793	88.593012	171.808195	intergenic	YLG09G000555	NaN
9	8592793	88.593012	171.808195	intergenic	YLG09G000556	IPR004158; Protein of unknown function DUF247, plant
9	8592817	90.753012	175.997078	intergenic	YLG09G000555	NaN
9	8592817	90.753012	175.997078	intergenic	YLG09G000556	IPR004158; Protein of unknown function DUF247, plant
9	8592838	92.074768	175.72537	intergenic	YLG09G000555	NaN
9	8592838	92.074768	175.72537	intergenic	YLG09G000556	IPR004158; Protein of unknown function DUF247, plant
9	8592862	90.601872	172.914337	intergenic	YLG09G000555	NaN
9	8592862	90.601872	172.914337	intergenic	YLG09G000556	IPR004158; Protein of unknown function DUF247, plant
9	8592871	92.591091	176.710775	intergenic	YLG09G000555	NaN
9	8592871	92.591091	176.710775	intergenic	YLG09G000556	IPR004158; Protein of unknown function DUF247, plant
9	8592872	92.591091	176.710775	intergenic	YLG09G000555	NaN
9	8592872	92.591091	176.710775	intergenic	YLG09G000556	IPR004158; Protein of unknown function DUF247, plant
9	8592877	92.591091	176.710775	intergenic	YLG09G000555	NaN
9	8592877	92.591091	176.710775	intergenic	YLG09G000556	IPR004158; Protein of unknown function DUF247, plant
9	8592882	92.591091	176.710775	intergenic	YLG09G000555	NaN
9	8592882	92.591091	176.710775	intergenic	YLG09G000556	IPR004158; Protein of unknown function DUF247, plant
9	8592886	92.591091	176.710775	intergenic	YLG09G000555	NaN
9	8592886	92.591091	176.710775	intergenic	YLG09G000556	IPR004158; Protein of unknown function DUF247, plant
9	8592889	92.591091	176.710775	intergenic	YLG09G000555	NaN
9	8592889	92.591091	176.710775	intergenic	YLG09G000556	IPR004158; Protein of unknown function DUF247, plant
9	8592898	90.860033	173.407039	intergenic	YLG09G000555	NaN
9	8592898	90.860033	173.407039	intergenic	YLG09G000556	IPR004158; Protein of unknown function DUF247, plant
9	8592913	96.827688	184.796352	intergenic	YLG09G000555	NaN
9	8592913	96.827688	184.796352	intergenic	YLG09G000556	IPR004158; Protein of unknown function DUF247, plant
9	8592938	93.623735	178.681584	intergenic	YLG09G000555	NaN
9	8592938	93.623735	178.681584	intergenic	YLG09G000556	IPR004158; Protein of unknown function DUF247, plant
9	8592964	93.623735	178.681584	intergenic	YLG09G000555	NaN
9	8592964	93.623735	178.681584	intergenic	YLG09G000556	IPR004158; Protein of unknown function DUF247, plant
9	8592988	91.633019	174.882288	intergenic	YLG09G000555	NaN
9	8592988	91.633019	174.882288	intergenic	YLG09G000556	IPR004158; Protein of unknown function DUF247, plant
9	8593037	94.873662	183.988244	intergenic	YLG09G000555	NaN
9	8593037	94.873662	183.988244	intergenic	YLG09G000556	IPR004158; Protein of unknown function DUF247, plant
9	8593062	92.993987	180.342996	intergenic	YLG09G000555	NaN
9	8593062	92.993987	180.342996	intergenic	YLG09G000556	IPR004158; Protein of unknown function DUF247, plant
9	8593068	92.149342	175.867693	intergenic	YLG09G000555	NaN
9	8593068	92.149342	175.867693	intergenic	YLG09G000556	IPR004158; Protein of unknown function DUF247, plant
9	8593083	95.611456	182.475164	intergenic	YLG09G000555	NaN
9	8593083	95.611456	182.475164	intergenic	YLG09G000556	IPR004158; Protein of unknown function DUF247, plant
9	8593095	96.753337	187.633492	intergenic	YLG09G000555	NaN
9	8593095	96.753337	187.633492	intergenic	YLG09G000556	IPR004158; Protein of unknown function DUF247, plant
9	8593137	94.329922	182.933771	intergenic	YLG09G000555	NaN
9	8593137	94.329922	182.933771	intergenic	YLG09G000556	IPR004158; Protein of unknown function DUF247, plant
9	8593190	94.066508	182.422931	intergenic	YLG09G000555	NaN
9	8593190	94.066508	182.422931	intergenic	YLG09G000556	IPR004158; Protein of unknown function DUF247, plant
9	8593193	94.066508	182.422931	intergenic	YLG09G000555	NaN
9	8593193	94.066508	182.422931	intergenic	YLG09G000556	IPR004158; Protein of unknown function DUF247, plant
9	8593198	94.066508	182.422931	intergenic	YLG09G000555	NaN
9	8593198	94.066508	182.422931	intergenic	YLG09G000556	IPR004158; Protein of unknown function DUF247, plant
9	8593236	93.803093	181.912092	intergenic	YLG09G000555	NaN
9	8593236	93.803093	181.912092	intergenic	YLG09G000556	IPR004158; Protein of unknown function DUF247, plant
9	8593242	93.803093	181.912092	intergenic	YLG09G000555	NaN
9	8593242	93.803093	181.912092	intergenic	YLG09G000556	IPR004158; Protein of unknown function DUF247, plant
9	8593248	91.643093	177.72321	intergenic	YLG09G000555	NaN
9	8593248	91.643093	177.72321	intergenic	YLG09G000556	IPR004158; Protein of unknown function DUF247, plant
9	8593256	93.616752	181.550721	intergenic	YLG09G000555	NaN
9	8593256	93.616752	181.550721	intergenic	YLG09G000556	IPR004158; Protein of unknown function DUF247, plant
9	8593271	93.616752	181.550721	intergenic	YLG09G000555	NaN
9	8593271	93.616752	181.550721	intergenic	YLG09G000556	IPR004158; Protein of unknown function DUF247, plant
9	8593278	93.616752	181.550721	intergenic	YLG09G000555	NaN
9	8593278	93.616752	181.550721	intergenic	YLG09G000556	IPR004158; Protein of unknown function DUF247, plant
9	8593288	93.616752	181.550721	intergenic	YLG09G000555	NaN
9	8593288	93.616752	181.550721	intergenic	YLG09G000556	IPR004158; Protein of unknown function DUF247, plant
9	8593294	91.456752	177.361838	intergenic	YLG09G000555	NaN
9	8593294	91.456752	177.361838	intergenic	YLG09G000556	IPR004158; Protein of unknown function DUF247, plant
9	8593295	91.456752	177.361838	intergenic	YLG09G000555	NaN
9	8593295	91.456752	177.361838	intergenic	YLG09G000556	IPR004158; Protein of unknown function DUF247, plant
9	8593323	89.296752	173.172956	intergenic	YLG09G000555	NaN
9	8593323	89.296752	173.172956	intergenic	YLG09G000556	IPR004158; Protein of unknown function DUF247, plant
9	8593357	89.296752	173.172956	intergenic	YLG09G000555	NaN
9	8593357	89.296752	173.172956	intergenic	YLG09G000556	IPR004158; Protein of unknown function DUF247, plant
9	8593368	89.296752	173.172956	intergenic	YLG09G000555	NaN
9	8593368	89.296752	173.172956	intergenic	YLG09G000556	IPR004158; Protein of unknown function DUF247, plant
9	8593406	77.642768	150.572416	intergenic	YLG09G000555	NaN
9	8593406	77.642768	150.572416	intergenic	YLG09G000556	IPR004158; Protein of unknown function DUF247, plant
9	8593409	77.642768	150.572416	intergenic	YLG09G000555	NaN
9	8593409	77.642768	150.572416	intergenic	YLG09G000556	IPR004158; Protein of unknown function DUF247, plant
9	8593413	77.642768	150.572416	intergenic	YLG09G000555	NaN
9	8593413	77.642768	150.572416	intergenic	YLG09G000556	IPR004158; Protein of unknown function DUF247, plant
9	8593418	75.669109	146.744905	intergenic	YLG09G000555	NaN
9	8593418	75.669109	146.744905	intergenic	YLG09G000556	IPR004158; Protein of unknown function DUF247, plant
9	8593500	71.721792	139.089883	intergenic	YLG09G000555	NaN
9	8593500	71.721792	139.089883	intergenic	YLG09G000556	IPR004158; Protein of unknown function DUF247, plant
9	8593533	71.762927	139.169656	intergenic	YLG09G000555	NaN
9	8593533	71.762927	139.169656	intergenic	YLG09G000556	IPR004158; Protein of unknown function DUF247, plant
9	8593577	57.849369	113.690953	intergenic	YLG09G000555	NaN
9	8593577	57.849369	113.690953	intergenic	YLG09G000556	IPR004158; Protein of unknown function DUF247, plant
9	8593579	57.849369	113.690953	intergenic	YLG09G000555	NaN
9	8593579	57.849369	113.690953	intergenic	YLG09G000556	IPR004158; Protein of unknown function DUF247, plant
9	8593649	61.33561	118.947987	intergenic	YLG09G000555	NaN
9	8593649	61.33561	118.947987	intergenic	YLG09G000556	IPR004158; Protein of unknown function DUF247, plant
9	8594537	57.758743	112.011378	intergenic	YLG09G000555	NaN
9	8594537	57.758743	112.011378	intergenic	YLG09G000556	IPR004158; Protein of unknown function DUF247, plant
9	8594559	59.918743	116.20026	intergenic	YLG09G000555	NaN
9	8594559	59.918743	116.20026	intergenic	YLG09G000556	IPR004158; Protein of unknown function DUF247, plant
9	8594581	59.918743	116.20026	intergenic	YLG09G000555	NaN
9	8594581	59.918743	116.20026	intergenic	YLG09G000556	IPR004158; Protein of unknown function DUF247, plant
9	8594625	60.182157	116.711099	intergenic	YLG09G000555	NaN
9	8594625	60.182157	116.711099	intergenic	YLG09G000556	IPR004158; Protein of unknown function DUF247, plant
9	8594639	58.022157	112.522217	intergenic	YLG09G000555	NaN
9	8594639	58.022157	112.522217	intergenic	YLG09G000556	IPR004158; Protein of unknown function DUF247, plant
9	8594686	58.022157	112.522217	intergenic	YLG09G000555	NaN
9	8594686	58.022157	112.522217	intergenic	YLG09G000556	IPR004158; Protein of unknown function DUF247, plant
9	8594812	60.230909	116.805643	intergenic	YLG09G000555	NaN
9	8594812	60.230909	116.805643	intergenic	YLG09G000556	IPR004158; Protein of unknown function DUF247, plant
9	8594820	58.070909	112.616761	intergenic	YLG09G000555	NaN
9	8594820	58.070909	112.616761	intergenic	YLG09G000556	IPR004158; Protein of unknown function DUF247, plant
9	8594828	59.967494	116.294804	intergenic	YLG09G000555	NaN
9	8594828	59.967494	116.294804	intergenic	YLG09G000556	IPR004158; Protein of unknown function DUF247, plant
9	8594829	59.967494	116.294804	intergenic	YLG09G000555	NaN
9	8594829	59.967494	116.294804	intergenic	YLG09G000556	IPR004158; Protein of unknown function DUF247, plant
9	8594851	64.007169	124.128935	intergenic	YLG09G000555	NaN
9	8594851	64.007169	124.128935	intergenic	YLG09G000556	IPR004158; Protein of unknown function DUF247, plant
9	8594852	64.007169	124.128935	intergenic	YLG09G000555	NaN
9	8594852	64.007169	124.128935	intergenic	YLG09G000556	IPR004158; Protein of unknown function DUF247, plant
9	8595012	59.991718	116.341782	intergenic	YLG09G000555	NaN
9	8595012	59.991718	116.341782	intergenic	YLG09G000556	IPR004158; Protein of unknown function DUF247, plant
9	8595023	59.991718	116.341782	intergenic	YLG09G000555	NaN
9	8595023	59.991718	116.341782	intergenic	YLG09G000556	IPR004158; Protein of unknown function DUF247, plant
9	8595025	59.991718	116.341782	intergenic	YLG09G000555	NaN
9	8595025	59.991718	116.341782	intergenic	YLG09G000556	IPR004158; Protein of unknown function DUF247, plant
9	8595045	57.831718	112.152899	intergenic	YLG09G000555	NaN
9	8595045	57.831718	112.152899	intergenic	YLG09G000556	IPR004158; Protein of unknown function DUF247, plant
9	13224303	63.376109	124.552616	intergenic	YLG09G000946	NaN
9	13224303	63.376109	124.552616	intergenic	YLG09G000947	IPR011042; Six-bladed beta-propeller, TolB-like	IPR018119; Strictosidine synthase, conserved region
9	13224315	61.57719	121.017213	intergenic	YLG09G000946	NaN
9	13224315	61.57719	121.017213	intergenic	YLG09G000947	IPR011042; Six-bladed beta-propeller, TolB-like	IPR018119; Strictosidine synthase, conserved region
9	13224322	61.57719	121.017213	intergenic	YLG09G000946	NaN
9	13224322	61.57719	121.017213	intergenic	YLG09G000947	IPR011042; Six-bladed beta-propeller, TolB-like	IPR018119; Strictosidine synthase, conserved region
9	13224388	63.27665	124.357149	intergenic	YLG09G000946	NaN
9	13224388	63.27665	124.357149	intergenic	YLG09G000947	IPR011042; Six-bladed beta-propeller, TolB-like	IPR018119; Strictosidine synthase, conserved region
9	13224397	59.913243	118.778731	intergenic	YLG09G000946	NaN
9	13224397	59.913243	118.778731	intergenic	YLG09G000947	IPR011042; Six-bladed beta-propeller, TolB-like	IPR018119; Strictosidine synthase, conserved region
9	13224403	58.283223	115.547196	intergenic	YLG09G000946	NaN
9	13224403	58.283223	115.547196	intergenic	YLG09G000947	IPR011042; Six-bladed beta-propeller, TolB-like	IPR018119; Strictosidine synthase, conserved region
9	13224412	63.317784	124.43799	intergenic	YLG09G000946	NaN
9	13224412	63.317784	124.43799	intergenic	YLG09G000947	IPR011042; Six-bladed beta-propeller, TolB-like	IPR018119; Strictosidine synthase, conserved region
9	13224428	63.317784	124.43799	intergenic	YLG09G000946	NaN
9	13224428	63.317784	124.43799	intergenic	YLG09G000947	IPR011042; Six-bladed beta-propeller, TolB-like	IPR018119; Strictosidine synthase, conserved region
9	13224432	63.317784	124.43799	intergenic	YLG09G000946	NaN
9	13224432	63.317784	124.43799	intergenic	YLG09G000947	IPR011042; Six-bladed beta-propeller, TolB-like	IPR018119; Strictosidine synthase, conserved region
9	13224440	63.317784	124.43799	intergenic	YLG09G000946	NaN
9	13224440	63.317784	124.43799	intergenic	YLG09G000947	IPR011042; Six-bladed beta-propeller, TolB-like	IPR018119; Strictosidine synthase, conserved region
9	13224463	65.359533	128.450624	intergenic	YLG09G000946	NaN
9	13224463	65.359533	128.450624	intergenic	YLG09G000947	IPR011042; Six-bladed beta-propeller, TolB-like	IPR018119; Strictosidine synthase, conserved region
9	13224472	66.817551	131.316056	intergenic	YLG09G000946	NaN
9	13224472	66.817551	131.316056	intergenic	YLG09G000947	IPR011042; Six-bladed beta-propeller, TolB-like	IPR018119; Strictosidine synthase, conserved region
9	13224476	66.817551	131.316056	intergenic	YLG09G000946	NaN
9	13224476	66.817551	131.316056	intergenic	YLG09G000947	IPR011042; Six-bladed beta-propeller, TolB-like	IPR018119; Strictosidine synthase, conserved region
9	13224489	70.983316	139.503006	intergenic	YLG09G000946	NaN
9	13224489	70.983316	139.503006	intergenic	YLG09G000947	IPR011042; Six-bladed beta-propeller, TolB-like	IPR018119; Strictosidine synthase, conserved region
9	13224508	70.983316	139.503006	intergenic	YLG09G000946	NaN
9	13224508	70.983316	139.503006	intergenic	YLG09G000947	IPR011042; Six-bladed beta-propeller, TolB-like	IPR018119; Strictosidine synthase, conserved region
9	13224557	74.573947	146.559647	intergenic	YLG09G000946	NaN
9	13224557	74.573947	146.559647	intergenic	YLG09G000947	IPR011042; Six-bladed beta-propeller, TolB-like	IPR018119; Strictosidine synthase, conserved region
9	13224574	78.356289	153.993057	intergenic	YLG09G000946	NaN
9	13224574	78.356289	153.993057	intergenic	YLG09G000947	IPR011042; Six-bladed beta-propeller, TolB-like	IPR018119; Strictosidine synthase, conserved region
9	13224583	80.247461	157.709762	intergenic	YLG09G000946	NaN
9	13224583	80.247461	157.709762	intergenic	YLG09G000947	IPR011042; Six-bladed beta-propeller, TolB-like	IPR018119; Strictosidine synthase, conserved region
9	13224667	82.863097	160.696186	intergenic	YLG09G000946	NaN
9	13224667	82.863097	160.696186	intergenic	YLG09G000947	IPR011042; Six-bladed beta-propeller, TolB-like	IPR018119; Strictosidine synthase, conserved region
9	13224704	81.625197	161.822944	intergenic	YLG09G000946	NaN
9	13224704	81.625197	161.822944	intergenic	YLG09G000947	IPR011042; Six-bladed beta-propeller, TolB-like	IPR018119; Strictosidine synthase, conserved region
9	13224720	81.625197	161.822944	intergenic	YLG09G000946	NaN
9	13224720	81.625197	161.822944	intergenic	YLG09G000947	IPR011042; Six-bladed beta-propeller, TolB-like	IPR018119; Strictosidine synthase, conserved region
9	13224721	81.625197	161.822944	intergenic	YLG09G000946	NaN
9	13224721	81.625197	161.822944	intergenic	YLG09G000947	IPR011042; Six-bladed beta-propeller, TolB-like	IPR018119; Strictosidine synthase, conserved region
9	13224726	81.625197	161.822944	intergenic	YLG09G000946	NaN
9	13224726	81.625197	161.822944	intergenic	YLG09G000947	IPR011042; Six-bladed beta-propeller, TolB-like	IPR018119; Strictosidine synthase, conserved region
9	13224743	85.297168	169.10267	intergenic	YLG09G000946	NaN
9	13224743	85.297168	169.10267	intergenic	YLG09G000947	IPR011042; Six-bladed beta-propeller, TolB-like	IPR018119; Strictosidine synthase, conserved region
9	13224763	94.252506	185.233778	intergenic	YLG09G000946	NaN
9	13224763	94.252506	185.233778	intergenic	YLG09G000947	IPR011042; Six-bladed beta-propeller, TolB-like	IPR018119; Strictosidine synthase, conserved region
9	13224764	96.022956	188.713231	intergenic	YLG09G000946	NaN
9	13224764	96.022956	188.713231	intergenic	YLG09G000947	IPR011042; Six-bladed beta-propeller, TolB-like	IPR018119; Strictosidine synthase, conserved region
9	13224767	94.252506	185.233778	intergenic	YLG09G000946	NaN
9	13224767	94.252506	185.233778	intergenic	YLG09G000947	IPR011042; Six-bladed beta-propeller, TolB-like	IPR018119; Strictosidine synthase, conserved region
9	13224773	94.252506	185.233778	intergenic	YLG09G000946	NaN
9	13224773	94.252506	185.233778	intergenic	YLG09G000947	IPR011042; Six-bladed beta-propeller, TolB-like	IPR018119; Strictosidine synthase, conserved region
9	13224785	94.252506	185.233778	intergenic	YLG09G000946	NaN
9	13224785	94.252506	185.233778	intergenic	YLG09G000947	IPR011042; Six-bladed beta-propeller, TolB-like	IPR018119; Strictosidine synthase, conserved region
9	13224799	94.252506	185.233778	intergenic	YLG09G000946	NaN
9	13224799	94.252506	185.233778	intergenic	YLG09G000947	IPR011042; Six-bladed beta-propeller, TolB-like	IPR018119; Strictosidine synthase, conserved region
9	13224864	84.701637	164.261662	intergenic	YLG09G000946	NaN
9	13224864	84.701637	164.261662	intergenic	YLG09G000947	IPR011042; Six-bladed beta-propeller, TolB-like	IPR018119; Strictosidine synthase, conserved region
9	13224868	84.701637	164.261662	intergenic	YLG09G000946	NaN
9	13224868	84.701637	164.261662	intergenic	YLG09G000947	IPR011042; Six-bladed beta-propeller, TolB-like	IPR018119; Strictosidine synthase, conserved region
9	13224947	79.783984	156.798894	intergenic	YLG09G000946	NaN
9	13224947	79.783984	156.798894	intergenic	YLG09G000947	IPR011042; Six-bladed beta-propeller, TolB-like	IPR018119; Strictosidine synthase, conserved region
9	13224970	77.701101	152.70542	intergenic	YLG09G000946	NaN
9	13224970	77.701101	152.70542	intergenic	YLG09G000947	IPR011042; Six-bladed beta-propeller, TolB-like	IPR018119; Strictosidine synthase, conserved region
9	13224980	73.535335	144.51847	intergenic	YLG09G000946	NaN
9	13224980	73.535335	144.51847	intergenic	YLG09G000947	IPR011042; Six-bladed beta-propeller, TolB-like	IPR018119; Strictosidine synthase, conserved region
9	13224984	73.535335	144.51847	intergenic	YLG09G000946	NaN
9	13224984	73.535335	144.51847	intergenic	YLG09G000947	IPR011042; Six-bladed beta-propeller, TolB-like	IPR018119; Strictosidine synthase, conserved region
9	13225021	67.749442	131.386315	intergenic	YLG09G000946	NaN
9	13225021	67.749442	131.386315	intergenic	YLG09G000947	IPR011042; Six-bladed beta-propeller, TolB-like	IPR018119; Strictosidine synthase, conserved region
9	13225035	69.909442	135.575197	intergenic	YLG09G000946	NaN
9	13225035	69.909442	135.575197	intergenic	YLG09G000947	IPR011042; Six-bladed beta-propeller, TolB-like	IPR018119; Strictosidine synthase, conserved region
9	13225047	69.909442	135.575197	intergenic	YLG09G000946	NaN
9	13225047	69.909442	135.575197	intergenic	YLG09G000947	IPR011042; Six-bladed beta-propeller, TolB-like	IPR018119; Strictosidine synthase, conserved region
9	13225070	70.189767	136.118831	intergenic	YLG09G000946	NaN
9	13225070	70.189767	136.118831	intergenic	YLG09G000947	IPR011042; Six-bladed beta-propeller, TolB-like	IPR018119; Strictosidine synthase, conserved region
9	13225073	72.349767	140.307713	intergenic	YLG09G000946	NaN
9	13225073	72.349767	140.307713	intergenic	YLG09G000947	IPR011042; Six-bladed beta-propeller, TolB-like	IPR018119; Strictosidine synthase, conserved region
9	13225076	70.470092	136.662465	intergenic	YLG09G000946	NaN
9	13225076	70.470092	136.662465	intergenic	YLG09G000947	IPR011042; Six-bladed beta-propeller, TolB-like	IPR018119; Strictosidine synthase, conserved region
9	13225101	70.750417	137.206099	intergenic	YLG09G000946	NaN
9	13225101	70.750417	137.206099	intergenic	YLG09G000947	IPR011042; Six-bladed beta-propeller, TolB-like	IPR018119; Strictosidine synthase, conserved region
9	13225120	72.910417	141.394981	intergenic	YLG09G000946	NaN
9	13225120	72.910417	141.394981	intergenic	YLG09G000947	IPR011042; Six-bladed beta-propeller, TolB-like	IPR018119; Strictosidine synthase, conserved region
9	13225163	72.576776	142.634621	intergenic	YLG09G000946	NaN
9	13225163	72.576776	142.634621	intergenic	YLG09G000947	IPR011042; Six-bladed beta-propeller, TolB-like	IPR018119; Strictosidine synthase, conserved region
9	13225185	74.467948	146.351327	intergenic	YLG09G000946	NaN
9	13225185	74.467948	146.351327	intergenic	YLG09G000947	IPR011042; Six-bladed beta-propeller, TolB-like	IPR018119; Strictosidine synthase, conserved region
9	13225195	75.258385	145.948388	intergenic	YLG09G000946	NaN
9	13225195	75.258385	145.948388	intergenic	YLG09G000947	IPR011042; Six-bladed beta-propeller, TolB-like	IPR018119; Strictosidine synthase, conserved region
9	13225233	67.475569	132.609254	intergenic	YLG09G000946	NaN
9	13225233	67.475569	132.609254	intergenic	YLG09G000947	IPR011042; Six-bladed beta-propeller, TolB-like	IPR018119; Strictosidine synthase, conserved region
9	13225237	67.475569	132.609254	intergenic	YLG09G000946	NaN
9	13225237	67.475569	132.609254	intergenic	YLG09G000947	IPR011042; Six-bladed beta-propeller, TolB-like	IPR018119; Strictosidine synthase, conserved region
9	13226987	61.372076	119.018706	intergenic	YLG09G000946	NaN
9	13226987	61.372076	119.018706	intergenic	YLG09G000947	IPR011042; Six-bladed beta-propeller, TolB-like	IPR018119; Strictosidine synthase, conserved region
9	13227027	63.532076	123.207588	intergenic	YLG09G000946	NaN
9	13227027	63.532076	123.207588	intergenic	YLG09G000947	IPR011042; Six-bladed beta-propeller, TolB-like	IPR018119; Strictosidine synthase, conserved region
9	13227047	65.692076	127.39647	intergenic	YLG09G000946	NaN
9	13227047	65.692076	127.39647	intergenic	YLG09G000947	IPR011042; Six-bladed beta-propeller, TolB-like	IPR018119; Strictosidine synthase, conserved region
9	13227062	70.275491	136.285074	intergenic	YLG09G000946	NaN
9	13227062	70.275491	136.285074	intergenic	YLG09G000947	IPR011042; Six-bladed beta-propeller, TolB-like	IPR018119; Strictosidine synthase, conserved region
9	13227088	70.012076	135.774235	intergenic	YLG09G000946	NaN
9	13227088	70.012076	135.774235	intergenic	YLG09G000947	IPR011042; Six-bladed beta-propeller, TolB-like	IPR018119; Strictosidine synthase, conserved region
9	13227106	67.794031	131.472786	intergenic	YLG09G000946	NaN
9	13227106	67.794031	131.472786	intergenic	YLG09G000947	IPR011042; Six-bladed beta-propeller, TolB-like	IPR018119; Strictosidine synthase, conserved region
9	13227150	65.675165	127.363676	intergenic	YLG09G000946	NaN
9	13227150	65.675165	127.363676	intergenic	YLG09G000947	IPR011042; Six-bladed beta-propeller, TolB-like	IPR018119; Strictosidine synthase, conserved region
9	13227152	65.675165	127.363676	intergenic	YLG09G000946	NaN
9	13227152	65.675165	127.363676	intergenic	YLG09G000947	IPR011042; Six-bladed beta-propeller, TolB-like	IPR018119; Strictosidine synthase, conserved region
9	13227297	60.32415	118.554621	intergenic	YLG09G000946	NaN
9	13227297	60.32415	118.554621	intergenic	YLG09G000947	IPR011042; Six-bladed beta-propeller, TolB-like	IPR018119; Strictosidine synthase, conserved region
9	13227311	58.282401	114.541988	intergenic	YLG09G000946	NaN
9	13227311	58.282401	114.541988	intergenic	YLG09G000947	IPR011042; Six-bladed beta-propeller, TolB-like	IPR018119; Strictosidine synthase, conserved region
9	13227338	60.094995	116.542067	intergenic	YLG09G000946	NaN
9	13227338	60.094995	116.542067	intergenic	YLG09G000947	IPR011042; Six-bladed beta-propeller, TolB-like	IPR018119; Strictosidine synthase, conserved region
9	13227369	60.134504	116.618686	intergenic	YLG09G000946	NaN
9	13227369	60.134504	116.618686	intergenic	YLG09G000947	IPR011042; Six-bladed beta-propeller, TolB-like	IPR018119; Strictosidine synthase, conserved region
9	13227481	60.027837	116.411828	intergenic	YLG09G000946	NaN
9	13227481	60.027837	116.411828	intergenic	YLG09G000947	IPR011042; Six-bladed beta-propeller, TolB-like	IPR018119; Strictosidine synthase, conserved region
9	13227513	59.747512	115.868194	intergenic	YLG09G000946	NaN
9	13227513	59.747512	115.868194	intergenic	YLG09G000947	IPR011042; Six-bladed beta-propeller, TolB-like	IPR018119; Strictosidine synthase, conserved region
9	13227514	59.747512	115.868194	intergenic	YLG09G000946	NaN
9	13227514	59.747512	115.868194	intergenic	YLG09G000947	IPR011042; Six-bladed beta-propeller, TolB-like	IPR018119; Strictosidine synthase, conserved region
9	13228825	58.579866	113.603781	intergenic	YLG09G000946	NaN
9	13228825	58.579866	113.603781	intergenic	YLG09G000947	IPR011042; Six-bladed beta-propeller, TolB-like	IPR018119; Strictosidine synthase, conserved region
9	13229136	67.820856	131.524809	intergenic	YLG09G000946	NaN
9	13229136	67.820856	131.524809	intergenic	YLG09G000947	IPR011042; Six-bladed beta-propeller, TolB-like	IPR018119; Strictosidine synthase, conserved region
9	13229139	70.254027	136.24345	intergenic	YLG09G000946	NaN
9	13229139	70.254027	136.24345	intergenic	YLG09G000947	IPR011042; Six-bladed beta-propeller, TolB-like	IPR018119; Strictosidine synthase, conserved region
9	13229155	70.435173	136.594745	intergenic	YLG09G000946	NaN
9	13229155	70.435173	136.594745	intergenic	YLG09G000947	IPR011042; Six-bladed beta-propeller, TolB-like	IPR018119; Strictosidine synthase, conserved region
9	13229193	71.216961	138.110866	intergenic	YLG09G000946	NaN
9	13229193	71.216961	138.110866	intergenic	YLG09G000947	IPR011042; Six-bladed beta-propeller, TolB-like	IPR018119; Strictosidine synthase, conserved region
9	13229205	70.925579	137.545789	intergenic	YLG09G000946	NaN
9	13229205	70.925579	137.545789	intergenic	YLG09G000947	IPR011042; Six-bladed beta-propeller, TolB-like	IPR018119; Strictosidine synthase, conserved region
9	13229216	72.882002	141.339875	intergenic	YLG09G000946	NaN
9	13229216	72.882002	141.339875	intergenic	YLG09G000947	IPR011042; Six-bladed beta-propeller, TolB-like	IPR018119; Strictosidine synthase, conserved region
9	13229222	72.882002	141.339875	intergenic	YLG09G000946	NaN
9	13229222	72.882002	141.339875	intergenic	YLG09G000947	IPR011042; Six-bladed beta-propeller, TolB-like	IPR018119; Strictosidine synthase, conserved region
9	13229242	74.814526	145.087613	intergenic	YLG09G000946	NaN
9	13229242	74.814526	145.087613	intergenic	YLG09G000947	IPR011042; Six-bladed beta-propeller, TolB-like	IPR018119; Strictosidine synthase, conserved region
9	13229254	76.711111	148.765656	intergenic	YLG09G000946	NaN
9	13229254	76.711111	148.765656	intergenic	YLG09G000947	IPR011042; Six-bladed beta-propeller, TolB-like	IPR018119; Strictosidine synthase, conserved region
9	13229281	76.974526	149.276496	intergenic	YLG09G000946	NaN
9	13229281	76.974526	149.276496	intergenic	YLG09G000947	IPR011042; Six-bladed beta-propeller, TolB-like	IPR018119; Strictosidine synthase, conserved region
9	13229287	76.974526	149.276496	intergenic	YLG09G000946	NaN
9	13229287	76.974526	149.276496	intergenic	YLG09G000947	IPR011042; Six-bladed beta-propeller, TolB-like	IPR018119; Strictosidine synthase, conserved region
9	13229319	66.489287	130.670923	intergenic	YLG09G000946	NaN
9	13229319	66.489287	130.670923	intergenic	YLG09G000947	IPR011042; Six-bladed beta-propeller, TolB-like	IPR018119; Strictosidine synthase, conserved region
9	13229324	68.380458	134.387628	intergenic	YLG09G000946	NaN
9	13229324	68.380458	134.387628	intergenic	YLG09G000947	IPR011042; Six-bladed beta-propeller, TolB-like	IPR018119; Strictosidine synthase, conserved region
9	13229339	70.27163	138.104333	intergenic	YLG09G000946	NaN
9	13229339	70.27163	138.104333	intergenic	YLG09G000947	IPR011042; Six-bladed beta-propeller, TolB-like	IPR018119; Strictosidine synthase, conserved region
9	13229356	73.933251	145.300492	intergenic	YLG09G000946	NaN
9	13229356	73.933251	145.300492	intergenic	YLG09G000947	IPR011042; Six-bladed beta-propeller, TolB-like	IPR018119; Strictosidine synthase, conserved region
9	13229455	87.32477	169.348697	intergenic	YLG09G000946	NaN
9	13229455	87.32477	169.348697	intergenic	YLG09G000947	IPR011042; Six-bladed beta-propeller, TolB-like	IPR018119; Strictosidine synthase, conserved region
9	13229470	85.510453	165.830198	intergenic	YLG09G000946	NaN
9	13229470	85.510453	165.830198	intergenic	YLG09G000947	IPR011042; Six-bladed beta-propeller, TolB-like	IPR018119; Strictosidine synthase, conserved region
9	13229473	87.407039	169.508241	intergenic	YLG09G000946	NaN
9	13229473	87.407039	169.508241	intergenic	YLG09G000947	IPR011042; Six-bladed beta-propeller, TolB-like	IPR018119; Strictosidine synthase, conserved region
9	13229475	87.390128	169.475446	intergenic	YLG09G000946	NaN
9	13229475	87.390128	169.475446	intergenic	YLG09G000947	IPR011042; Six-bladed beta-propeller, TolB-like	IPR018119; Strictosidine synthase, conserved region
9	13229555	84.826399	164.503613	intergenic	YLG09G000946	NaN
9	13229555	84.826399	164.503613	intergenic	YLG09G000947	IPR011042; Six-bladed beta-propeller, TolB-like	IPR018119; Strictosidine synthase, conserved region
9	13229562	84.562985	163.992774	intergenic	YLG09G000946	NaN
9	13229562	84.562985	163.992774	intergenic	YLG09G000947	IPR011042; Six-bladed beta-propeller, TolB-like	IPR018119; Strictosidine synthase, conserved region
9	13229565	84.562985	163.992774	intergenic	YLG09G000946	NaN
9	13229565	84.562985	163.992774	intergenic	YLG09G000947	IPR011042; Six-bladed beta-propeller, TolB-like	IPR018119; Strictosidine synthase, conserved region
9	13229585	86.722985	168.181656	intergenic	YLG09G000946	NaN
9	13229585	86.722985	168.181656	intergenic	YLG09G000947	IPR011042; Six-bladed beta-propeller, TolB-like	IPR018119; Strictosidine synthase, conserved region
9	13229599	86.722985	168.181656	intergenic	YLG09G000946	NaN
9	13229599	86.722985	168.181656	intergenic	YLG09G000947	IPR011042; Six-bladed beta-propeller, TolB-like	IPR018119; Strictosidine synthase, conserved region
9	13229601	88.882985	172.370539	intergenic	YLG09G000946	NaN
9	13229601	88.882985	172.370539	intergenic	YLG09G000947	IPR011042; Six-bladed beta-propeller, TolB-like	IPR018119; Strictosidine synthase, conserved region
9	13229615	88.882985	172.370539	intergenic	YLG09G000946	NaN
9	13229615	88.882985	172.370539	intergenic	YLG09G000947	IPR011042; Six-bladed beta-propeller, TolB-like	IPR018119; Strictosidine synthase, conserved region
9	13229623	88.882985	172.370539	intergenic	YLG09G000946	NaN
9	13229623	88.882985	172.370539	intergenic	YLG09G000947	IPR011042; Six-bladed beta-propeller, TolB-like	IPR018119; Strictosidine synthase, conserved region
9	13229624	88.84185	172.290767	intergenic	YLG09G000946	NaN
9	13229624	88.84185	172.290767	intergenic	YLG09G000947	IPR011042; Six-bladed beta-propeller, TolB-like	IPR018119; Strictosidine synthase, conserved region
9	13229638	88.84185	172.290767	intergenic	YLG09G000946	NaN
9	13229638	88.84185	172.290767	intergenic	YLG09G000947	IPR011042; Six-bladed beta-propeller, TolB-like	IPR018119; Strictosidine synthase, conserved region
9	13229653	88.578435	171.779927	intergenic	YLG09G000946	NaN
9	13229653	88.578435	171.779927	intergenic	YLG09G000947	IPR011042; Six-bladed beta-propeller, TolB-like	IPR018119; Strictosidine synthase, conserved region
9	13229662	86.418435	167.591045	intergenic	YLG09G000946	NaN
9	13229662	86.418435	167.591045	intergenic	YLG09G000947	IPR011042; Six-bladed beta-propeller, TolB-like	IPR018119; Strictosidine synthase, conserved region
9	13229679	86.377301	167.511273	intergenic	YLG09G000946	NaN
9	13229679	86.377301	167.511273	intergenic	YLG09G000947	IPR011042; Six-bladed beta-propeller, TolB-like	IPR018119; Strictosidine synthase, conserved region
9	13229712	76.697336	143.93149	intergenic	YLG09G000946	NaN
9	13229712	76.697336	143.93149	intergenic	YLG09G000947	IPR011042; Six-bladed beta-propeller, TolB-like	IPR018119; Strictosidine synthase, conserved region
9	13229714	76.697336	143.93149	intergenic	YLG09G000946	NaN
9	13229714	76.697336	143.93149	intergenic	YLG09G000947	IPR011042; Six-bladed beta-propeller, TolB-like	IPR018119; Strictosidine synthase, conserved region
9	13229728	77.093269	147.133068	intergenic	YLG09G000946	NaN
9	13229728	77.093269	147.133068	intergenic	YLG09G000947	IPR011042; Six-bladed beta-propeller, TolB-like	IPR018119; Strictosidine synthase, conserved region
9	13229775	81.91729	158.861985	intergenic	YLG09G000946	NaN
9	13229775	81.91729	158.861985	intergenic	YLG09G000947	IPR011042; Six-bladed beta-propeller, TolB-like	IPR018119; Strictosidine synthase, conserved region
9	13229780	81.91729	158.861985	intergenic	YLG09G000946	NaN
9	13229780	81.91729	158.861985	intergenic	YLG09G000947	IPR011042; Six-bladed beta-propeller, TolB-like	IPR018119; Strictosidine synthase, conserved region
9	13229821	82.197615	159.405619	intergenic	YLG09G000946	NaN
9	13229821	82.197615	159.405619	intergenic	YLG09G000947	IPR011042; Six-bladed beta-propeller, TolB-like	IPR018119; Strictosidine synthase, conserved region
9	13229825	80.31794	155.760371	intergenic	YLG09G000946	NaN
9	13229825	80.31794	155.760371	intergenic	YLG09G000947	IPR011042; Six-bladed beta-propeller, TolB-like	IPR018119; Strictosidine synthase, conserved region
9	13229828	80.31794	155.760371	intergenic	YLG09G000946	NaN
9	13229828	80.31794	155.760371	intergenic	YLG09G000947	IPR011042; Six-bladed beta-propeller, TolB-like	IPR018119; Strictosidine synthase, conserved region
9	13229845	78.438266	152.115123	intergenic	YLG09G000946	NaN
9	13229845	78.438266	152.115123	intergenic	YLG09G000947	IPR011042; Six-bladed beta-propeller, TolB-like	IPR018119; Strictosidine synthase, conserved region
9	13229870	80.316314	155.757218	intergenic	YLG09G000946	NaN
9	13229870	80.316314	155.757218	intergenic	YLG09G000947	IPR011042; Six-bladed beta-propeller, TolB-like	IPR018119; Strictosidine synthase, conserved region
9	13229877	75.458557	144.013209	intergenic	YLG09G000946	NaN
9	13229877	75.458557	144.013209	intergenic	YLG09G000947	IPR011042; Six-bladed beta-propeller, TolB-like	IPR018119; Strictosidine synthase, conserved region
9	13229931	82.558584	160.105644	intergenic	YLG09G000946	NaN
9	13229931	82.558584	160.105644	intergenic	YLG09G000947	IPR011042; Six-bladed beta-propeller, TolB-like	IPR018119; Strictosidine synthase, conserved region
9	13229974	80.088006	157.396388	intergenic	YLG09G000946	NaN
9	13229974	80.088006	157.396388	intergenic	YLG09G000947	IPR011042; Six-bladed beta-propeller, TolB-like	IPR018119; Strictosidine synthase, conserved region
9	13229990	80.320853	157.854	intergenic	YLG09G000946	NaN
9	13229990	80.320853	157.854	intergenic	YLG09G000947	IPR011042; Six-bladed beta-propeller, TolB-like	IPR018119; Strictosidine synthase, conserved region
9	13230074	83.754508	162.424897	intergenic	YLG09G000946	NaN
9	13230074	83.754508	162.424897	intergenic	YLG09G000947	IPR011042; Six-bladed beta-propeller, TolB-like	IPR018119; Strictosidine synthase, conserved region
9	13230100	79.393373	153.96736	intergenic	YLG09G000946	NaN
9	13230100	79.393373	153.96736	intergenic	YLG09G000947	IPR011042; Six-bladed beta-propeller, TolB-like	IPR018119; Strictosidine synthase, conserved region
9	13230130	72.633048	140.857079	intergenic	YLG09G000946	NaN
9	13230130	72.633048	140.857079	intergenic	YLG09G000947	IPR011042; Six-bladed beta-propeller, TolB-like	IPR018119; Strictosidine synthase, conserved region
9	13230186	68.075483	132.018606	intergenic	YLG09G000946	NaN
9	13230186	68.075483	132.018606	intergenic	YLG09G000947	IPR011042; Six-bladed beta-propeller, TolB-like	IPR018119; Strictosidine synthase, conserved region
9	13230193	68.075483	132.018606	intergenic	YLG09G000946	NaN
9	13230193	68.075483	132.018606	intergenic	YLG09G000947	IPR011042; Six-bladed beta-propeller, TolB-like	IPR018119; Strictosidine synthase, conserved region
9	13230232	68.484098	132.811031	intergenic	YLG09G000946	NaN
9	13230232	68.484098	132.811031	intergenic	YLG09G000947	IPR011042; Six-bladed beta-propeller, TolB-like	IPR018119; Strictosidine synthase, conserved region
9	13230286	67.923447	131.723763	intergenic	YLG09G000946	NaN
9	13230286	67.923447	131.723763	intergenic	YLG09G000947	IPR011042; Six-bladed beta-propeller, TolB-like	IPR018119; Strictosidine synthase, conserved region
9	13230292	69.803122	135.369011	intergenic	YLG09G000946	NaN
9	13230292	69.803122	135.369011	intergenic	YLG09G000947	IPR011042; Six-bladed beta-propeller, TolB-like	IPR018119; Strictosidine synthase, conserved region
9	13230304	71.682797	139.01426	intergenic	YLG09G000946	NaN
9	13230304	71.682797	139.01426	intergenic	YLG09G000947	IPR011042; Six-bladed beta-propeller, TolB-like	IPR018119; Strictosidine synthase, conserved region
9	13230356	66.802146	129.549227	intergenic	YLG09G000946	NaN
9	13230356	66.802146	129.549227	intergenic	YLG09G000947	IPR011042; Six-bladed beta-propeller, TolB-like	IPR018119; Strictosidine synthase, conserved region
9	13230386	62.668488	121.532834	intergenic	YLG09G000946	NaN
9	13230386	62.668488	121.532834	intergenic	YLG09G000947	IPR011042; Six-bladed beta-propeller, TolB-like	IPR018119; Strictosidine synthase, conserved region
9	13230432	61.07239	118.437526	intergenic	YLG09G000946	NaN
9	13230432	61.07239	118.437526	intergenic	YLG09G000947	IPR011042; Six-bladed beta-propeller, TolB-like	IPR018119; Strictosidine synthase, conserved region
9	13230433	61.113525	118.517298	intergenic	YLG09G000946	NaN
9	13230433	61.113525	118.517298	intergenic	YLG09G000947	IPR011042; Six-bladed beta-propeller, TolB-like	IPR018119; Strictosidine synthase, conserved region
9	13230435	61.113525	118.517298	intergenic	YLG09G000946	NaN
9	13230435	61.113525	118.517298	intergenic	YLG09G000947	IPR011042; Six-bladed beta-propeller, TolB-like	IPR018119; Strictosidine synthase, conserved region
9	13230438	61.154659	118.597071	intergenic	YLG09G000946	NaN
9	13230438	61.154659	118.597071	intergenic	YLG09G000947	IPR011042; Six-bladed beta-propeller, TolB-like	IPR018119; Strictosidine synthase, conserved region
9	13230469	60.572598	119.042896	intergenic	YLG09G000946	NaN
9	13230469	60.572598	119.042896	intergenic	YLG09G000947	IPR011042; Six-bladed beta-propeller, TolB-like	IPR018119; Strictosidine synthase, conserved region
9	13230485	58.489715	114.949421	intergenic	YLG09G000946	NaN
9	13230485	58.489715	114.949421	intergenic	YLG09G000947	IPR011042; Six-bladed beta-propeller, TolB-like	IPR018119; Strictosidine synthase, conserved region
9	13230626	64.716182	127.186252	intergenic	YLG09G000946	NaN
9	13230626	64.716182	127.186252	intergenic	YLG09G000947	IPR011042; Six-bladed beta-propeller, TolB-like	IPR018119; Strictosidine synthase, conserved region
9	13230641	64.595462	126.949	intergenic	YLG09G000946	NaN
9	13230641	64.595462	126.949	intergenic	YLG09G000947	IPR011042; Six-bladed beta-propeller, TolB-like	IPR018119; Strictosidine synthase, conserved region
9	13230663	62.825011	123.469547	intergenic	YLG09G000946	NaN
9	13230663	62.825011	123.469547	intergenic	YLG09G000947	IPR011042; Six-bladed beta-propeller, TolB-like	IPR018119; Strictosidine synthase, conserved region
9	13230683	62.866146	123.550388	intergenic	YLG09G000946	NaN
9	13230683	62.866146	123.550388	intergenic	YLG09G000947	IPR011042; Six-bladed beta-propeller, TolB-like	IPR018119; Strictosidine synthase, conserved region
9	13230697	59.396236	116.730999	intergenic	YLG09G000946	NaN
9	13230697	59.396236	116.730999	intergenic	YLG09G000947	IPR011042; Six-bladed beta-propeller, TolB-like	IPR018119; Strictosidine synthase, conserved region
9	13230728	62.965605	123.745855	intergenic	YLG09G000946	NaN
9	13230728	62.965605	123.745855	intergenic	YLG09G000947	IPR011042; Six-bladed beta-propeller, TolB-like	IPR018119; Strictosidine synthase, conserved region
9	13230730	61.195155	120.266402	intergenic	YLG09G000946	NaN
9	13230730	61.195155	120.266402	intergenic	YLG09G000947	IPR011042; Six-bladed beta-propeller, TolB-like	IPR018119; Strictosidine synthase, conserved region
9	13230732	61.195155	120.266402	intergenic	YLG09G000946	NaN
9	13230732	61.195155	120.266402	intergenic	YLG09G000947	IPR011042; Six-bladed beta-propeller, TolB-like	IPR018119; Strictosidine synthase, conserved region
9	13230733	59.303984	116.549696	intergenic	YLG09G000946	NaN
9	13230733	59.303984	116.549696	intergenic	YLG09G000947	IPR011042; Six-bladed beta-propeller, TolB-like	IPR018119; Strictosidine synthase, conserved region
9	13230776	63.278038	124.359877	intergenic	YLG09G000946	NaN
9	13230776	63.278038	124.359877	intergenic	YLG09G000947	IPR011042; Six-bladed beta-propeller, TolB-like	IPR018119; Strictosidine synthase, conserved region
9	13230789	61.386866	120.643171	intergenic	YLG09G000946	NaN
9	13230789	61.386866	120.643171	intergenic	YLG09G000947	IPR011042; Six-bladed beta-propeller, TolB-like	IPR018119; Strictosidine synthase, conserved region
9	13230795	59.495695	116.926466	intergenic	YLG09G000946	NaN
9	13230795	59.495695	116.926466	intergenic	YLG09G000947	IPR011042; Six-bladed beta-propeller, TolB-like	IPR018119; Strictosidine synthase, conserved region
9	13230923	59.33384	116.608373	intergenic	YLG09G000946	NaN
9	13230923	59.33384	116.608373	intergenic	YLG09G000947	IPR011042; Six-bladed beta-propeller, TolB-like	IPR018119; Strictosidine synthase, conserved region
9	13230932	59.33384	116.608373	intergenic	YLG09G000946	NaN
9	13230932	59.33384	116.608373	intergenic	YLG09G000947	IPR011042; Six-bladed beta-propeller, TolB-like	IPR018119; Strictosidine synthase, conserved region
9	13234813	58.878555	114.183027	intergenic	YLG09G000946	NaN
9	13234813	58.878555	114.183027	intergenic	YLG09G000947	IPR011042; Six-bladed beta-propeller, TolB-like	IPR018119; Strictosidine synthase, conserved region
9	13234814	58.878555	114.183027	intergenic	YLG09G000946	NaN
9	13234814	58.878555	114.183027	intergenic	YLG09G000947	IPR011042; Six-bladed beta-propeller, TolB-like	IPR018119; Strictosidine synthase, conserved region
9	13234834	62.381644	120.976559	intergenic	YLG09G000946	NaN
9	13234834	62.381644	120.976559	intergenic	YLG09G000947	IPR011042; Six-bladed beta-propeller, TolB-like	IPR018119; Strictosidine synthase, conserved region
9	13234906	61.843433	119.932807	intergenic	YLG09G000946	NaN
9	13234906	61.843433	119.932807	intergenic	YLG09G000947	IPR011042; Six-bladed beta-propeller, TolB-like	IPR018119; Strictosidine synthase, conserved region
9	13234945	62.757931	123.337714	intergenic	YLG09G000946	NaN
9	13234945	62.757931	123.337714	intergenic	YLG09G000947	IPR011042; Six-bladed beta-propeller, TolB-like	IPR018119; Strictosidine synthase, conserved region
9	13235052	70.167967	137.900606	intergenic	YLG09G000946	NaN
9	13235052	70.167967	137.900606	intergenic	YLG09G000947	IPR011042; Six-bladed beta-propeller, TolB-like	IPR018119; Strictosidine synthase, conserved region
9	13235066	72.25085	141.994081	intergenic	YLG09G000946	NaN
9	13235066	72.25085	141.994081	intergenic	YLG09G000947	IPR011042; Six-bladed beta-propeller, TolB-like	IPR018119; Strictosidine synthase, conserved region
9	13235109	67.273192	132.211526	intergenic	YLG09G000946	NaN
9	13235109	67.273192	132.211526	intergenic	YLG09G000947	IPR011042; Six-bladed beta-propeller, TolB-like	IPR018119; Strictosidine synthase, conserved region
9	13235118	67.273192	132.211526	intergenic	YLG09G000946	NaN
9	13235118	67.273192	132.211526	intergenic	YLG09G000947	IPR011042; Six-bladed beta-propeller, TolB-like	IPR018119; Strictosidine synthase, conserved region
9	13235132	67.273192	132.211526	intergenic	YLG09G000946	NaN
9	13235132	67.273192	132.211526	intergenic	YLG09G000947	IPR011042; Six-bladed beta-propeller, TolB-like	IPR018119; Strictosidine synthase, conserved region
9	13235133	67.273192	132.211526	intergenic	YLG09G000946	NaN
9	13235133	67.273192	132.211526	intergenic	YLG09G000947	IPR011042; Six-bladed beta-propeller, TolB-like	IPR018119; Strictosidine synthase, conserved region
9	13235135	67.273192	132.211526	intergenic	YLG09G000946	NaN
9	13235135	67.273192	132.211526	intergenic	YLG09G000947	IPR011042; Six-bladed beta-propeller, TolB-like	IPR018119; Strictosidine synthase, conserved region
9	13235143	67.273192	132.211526	intergenic	YLG09G000946	NaN
9	13235143	67.273192	132.211526	intergenic	YLG09G000947	IPR011042; Six-bladed beta-propeller, TolB-like	IPR018119; Strictosidine synthase, conserved region
9	13235161	69.356075	136.305001	intergenic	YLG09G000946	NaN
9	13235161	69.356075	136.305001	intergenic	YLG09G000947	IPR011042; Six-bladed beta-propeller, TolB-like	IPR018119; Strictosidine synthase, conserved region
9	13235239	77.304183	151.925361	intergenic	YLG09G000946	NaN
9	13235239	77.304183	151.925361	intergenic	YLG09G000947	IPR011042; Six-bladed beta-propeller, TolB-like	IPR018119; Strictosidine synthase, conserved region
9	13235244	77.304183	151.925361	intergenic	YLG09G000946	NaN
9	13235244	77.304183	151.925361	intergenic	YLG09G000947	IPR011042; Six-bladed beta-propeller, TolB-like	IPR018119; Strictosidine synthase, conserved region
9	13235249	77.304183	151.925361	intergenic	YLG09G000946	NaN
9	13235249	77.304183	151.925361	intergenic	YLG09G000947	IPR011042; Six-bladed beta-propeller, TolB-like	IPR018119; Strictosidine synthase, conserved region
9	13235258	77.304183	151.925361	intergenic	YLG09G000946	NaN
9	13235258	77.304183	151.925361	intergenic	YLG09G000947	IPR011042; Six-bladed beta-propeller, TolB-like	IPR018119; Strictosidine synthase, conserved region
9	13235284	72.953038	144.630283	intergenic	YLG09G000946	NaN
9	13235284	72.953038	144.630283	intergenic	YLG09G000947	IPR011042; Six-bladed beta-propeller, TolB-like	IPR018119; Strictosidine synthase, conserved region
9	13235293	73.076442	144.874932	intergenic	YLG09G000946	NaN
9	13235293	73.076442	144.874932	intergenic	YLG09G000947	IPR011042; Six-bladed beta-propeller, TolB-like	IPR018119; Strictosidine synthase, conserved region
9	13235311	71.478245	141.706489	intergenic	YLG09G000946	NaN
9	13235311	71.478245	141.706489	intergenic	YLG09G000947	IPR011042; Six-bladed beta-propeller, TolB-like	IPR018119; Strictosidine synthase, conserved region
9	13235322	69.838914	138.456495	intergenic	YLG09G000946	NaN
9	13235322	69.838914	138.456495	intergenic	YLG09G000947	IPR011042; Six-bladed beta-propeller, TolB-like	IPR018119; Strictosidine synthase, conserved region
9	13235332	75.618685	148.612863	intergenic	YLG09G000946	NaN
9	13235332	75.618685	148.612863	intergenic	YLG09G000947	IPR011042; Six-bladed beta-propeller, TolB-like	IPR018119; Strictosidine synthase, conserved region
9	13235370	68.528837	135.859251	intergenic	YLG09G000946	NaN
9	13235370	68.528837	135.859251	intergenic	YLG09G000947	IPR011042; Six-bladed beta-propeller, TolB-like	IPR018119; Strictosidine synthase, conserved region
9	13235427	68.528837	135.859251	intergenic	YLG09G000946	NaN
9	13235427	68.528837	135.859251	intergenic	YLG09G000947	IPR011042; Six-bladed beta-propeller, TolB-like	IPR018119; Strictosidine synthase, conserved region
9	13235473	69.971513	138.719374	intergenic	YLG09G000946	NaN
9	13235473	69.971513	138.719374	intergenic	YLG09G000947	IPR011042; Six-bladed beta-propeller, TolB-like	IPR018119; Strictosidine synthase, conserved region
9	13235478	69.971513	138.719374	intergenic	YLG09G000946	NaN
9	13235478	69.971513	138.719374	intergenic	YLG09G000947	IPR011042; Six-bladed beta-propeller, TolB-like	IPR018119; Strictosidine synthase, conserved region
9	13235494	75.777604	148.925185	intergenic	YLG09G000946	NaN
9	13235494	75.777604	148.925185	intergenic	YLG09G000947	IPR011042; Six-bladed beta-propeller, TolB-like	IPR018119; Strictosidine synthase, conserved region
9	13235499	75.777604	148.925185	intergenic	YLG09G000946	NaN
9	13235499	75.777604	148.925185	intergenic	YLG09G000947	IPR011042; Six-bladed beta-propeller, TolB-like	IPR018119; Strictosidine synthase, conserved region
9	13235500	75.777604	148.925185	intergenic	YLG09G000946	NaN
9	13235500	75.777604	148.925185	intergenic	YLG09G000947	IPR011042; Six-bladed beta-propeller, TolB-like	IPR018119; Strictosidine synthase, conserved region
9	13235553	75.585892	148.548416	intergenic	YLG09G000946	NaN
9	13235553	75.585892	148.548416	intergenic	YLG09G000947	IPR011042; Six-bladed beta-propeller, TolB-like	IPR018119; Strictosidine synthase, conserved region
9	13235588	73.50301	144.454941	intergenic	YLG09G000946	NaN
9	13235588	73.50301	144.454941	intergenic	YLG09G000947	IPR011042; Six-bladed beta-propeller, TolB-like	IPR018119; Strictosidine synthase, conserved region
9	13235596	73.50301	144.454941	intergenic	YLG09G000946	NaN
9	13235596	73.50301	144.454941	intergenic	YLG09G000947	IPR011042; Six-bladed beta-propeller, TolB-like	IPR018119; Strictosidine synthase, conserved region
9	13235605	75.27346	147.934395	intergenic	YLG09G000946	NaN
9	13235605	75.27346	147.934395	intergenic	YLG09G000947	IPR011042; Six-bladed beta-propeller, TolB-like	IPR018119; Strictosidine synthase, conserved region
9	13235657	61.005712	119.894092	intergenic	YLG09G000946	NaN
9	13235657	61.005712	119.894092	intergenic	YLG09G000947	IPR011042; Six-bladed beta-propeller, TolB-like	IPR018119; Strictosidine synthase, conserved region
9	13235718	58.922829	115.800617	upstream	YLG09G000947	IPR011042; Six-bladed beta-propeller, TolB-like	IPR018119; Strictosidine synthase, conserved region
9	13235739	58.922829	115.800617	upstream	YLG09G000947	IPR011042; Six-bladed beta-propeller, TolB-like	IPR018119; Strictosidine synthase, conserved region
9	22881754	60.129743	119.207945	intergenic	YLG09G002197	NaN
9	22881754	60.129743	119.207945	intergenic	YLG09G002198	IPR011676; Domain of unknown function DUF1618
9	22881781	60.129743	119.207945	intergenic	YLG09G002197	NaN
9	22881781	60.129743	119.207945	intergenic	YLG09G002198	IPR011676; Domain of unknown function DUF1618
9	22881794	58.906306	115.768144	intergenic	YLG09G002197	NaN
9	22881794	58.906306	115.768144	intergenic	YLG09G002198	IPR011676; Domain of unknown function DUF1618
9	22881802	60.129743	119.207945	intergenic	YLG09G002197	NaN
9	22881802	60.129743	119.207945	intergenic	YLG09G002198	IPR011676; Domain of unknown function DUF1618
9	22881829	60.129743	119.207945	intergenic	YLG09G002197	NaN
9	22881829	60.129743	119.207945	intergenic	YLG09G002198	IPR011676; Domain of unknown function DUF1618
9	22881830	61.965728	122.847808	intergenic	YLG09G002197	NaN
9	22881830	61.965728	122.847808	intergenic	YLG09G002198	IPR011676; Domain of unknown function DUF1618
9	22881925	63.601795	126.091331	intergenic	YLG09G002197	NaN
9	22881925	63.601795	126.091331	intergenic	YLG09G002198	IPR011676; Domain of unknown function DUF1618
11	2451638	58.914551	113.802736	intronic	YLG11G000386	IPR004977; Ribosomal protein S25
11	2451642	58.914551	113.802736	intronic	YLG11G000386	IPR004977; Ribosomal protein S25
11	2451643	58.914551	113.802736	intronic	YLG11G000386	IPR004977; Ribosomal protein S25
11	2451667	60.228762	116.341342	intronic	YLG11G000386	IPR004977; Ribosomal protein S25
11	2451673	60.228762	116.341342	intronic	YLG11G000386	IPR004977; Ribosomal protein S25
11	2451749	64.171396	123.95716	intronic	YLG11G000386	IPR004977; Ribosomal protein S25
11	2451761	64.171396	123.95716	intronic	YLG11G000386	IPR004977; Ribosomal protein S25
11	2451764	64.171396	123.95716	intronic	YLG11G000386	IPR004977; Ribosomal protein S25
11	2451787	65.444472	126.416308	intronic	YLG11G000386	IPR004977; Ribosomal protein S25
11	2451797	65.362203	126.257392	intronic	YLG11G000386	IPR004977; Ribosomal protein S25
11	2451809	65.362203	126.257392	intronic	YLG11G000386	IPR004977; Ribosomal protein S25
11	2451854	64.631496	126.846534	intronic	YLG11G000386	IPR004977; Ribosomal protein S25
11	2451870	64.631496	126.846534	intronic	YLG11G000386	IPR004977; Ribosomal protein S25
11	2451875	64.631496	126.846534	intronic	YLG11G000386	IPR004977; Ribosomal protein S25
11	2451896	70.525176	136.230488	intronic	YLG11G000386	IPR004977; Ribosomal protein S25
11	2451924	73.665115	142.295775	intronic	YLG11G000386	IPR004977; Ribosomal protein S25
11	2451934	76.805054	148.361062	intronic	YLG11G000386	IPR004977; Ribosomal protein S25
11	2451939	77.223423	149.169207	intronic	YLG11G000386	IPR004977; Ribosomal protein S25
11	2451950	77.695102	150.080329	intronic	YLG11G000386	IPR004977; Ribosomal protein S25
11	2451965	78.58515	151.799597	intronic	YLG11G000386	IPR004977; Ribosomal protein S25
11	2451970	78.58515	151.799597	intronic	YLG11G000386	IPR004977; Ribosomal protein S25
11	2451987	80.678442	155.843122	intronic	YLG11G000386	IPR004977; Ribosomal protein S25
11	2451990	80.678442	155.843122	intronic	YLG11G000386	IPR004977; Ribosomal protein S25
11	2451998	77.854453	150.388141	intronic	YLG11G000386	IPR004977; Ribosomal protein S25
11	2451999	77.854453	150.388141	intronic	YLG11G000386	IPR004977; Ribosomal protein S25
11	2452017	80.336265	155.182153	intronic	YLG11G000386	IPR004977; Ribosomal protein S25
11	2452022	78.924271	152.454663	intronic	YLG11G000386	IPR004977; Ribosomal protein S25
11	2452033	76.100281	146.999682	intronic	YLG11G000386	IPR004977; Ribosomal protein S25
11	2452046	77.188062	149.100902	intronic	YLG11G000386	IPR004977; Ribosomal protein S25
11	2452074	78.408401	151.458179	intronic	YLG11G000386	IPR004977; Ribosomal protein S25
11	2452090	74.178396	145.583391	intronic	YLG11G000386	IPR004977; Ribosomal protein S25
11	2452113	75.050211	147.294426	intronic	YLG11G000386	IPR004977; Ribosomal protein S25
11	2452114	75.050211	147.294426	intronic	YLG11G000386	IPR004977; Ribosomal protein S25
11	2452136	75.050211	147.294426	intronic	YLG11G000386	IPR004977; Ribosomal protein S25
11	2452155	71.345669	140.023848	intronic	YLG11G000386	IPR004977; Ribosomal protein S25
11	2452225	70.110822	137.600323	intronic	YLG11G000386	IPR004977; Ribosomal protein S25
11	2452227	70.110822	137.600323	intronic	YLG11G000386	IPR004977; Ribosomal protein S25
11	2452249	70.110822	137.600323	intronic	YLG11G000386	IPR004977; Ribosomal protein S25
11	2452265	68.512942	134.464306	intronic	YLG11G000386	IPR004977; Ribosomal protein S25
11	2452316	70.075056	137.53013	intronic	YLG11G000386	IPR004977; Ribosomal protein S25
11	2452327	70.075056	137.53013	intronic	YLG11G000386	IPR004977; Ribosomal protein S25
11	2452335	72.181719	141.66469	intronic	YLG11G000386	IPR004977; Ribosomal protein S25
11	2452388	80.5561	152.917991	intronic	YLG11G000386	IPR004977; Ribosomal protein S25
11	2452399	78.022279	145.610624	intronic	YLG11G000386	IPR004977; Ribosomal protein S25
11	2452411	78.022279	145.610624	intronic	YLG11G000386	IPR004977; Ribosomal protein S25
11	2452417	78.022279	145.610624	intronic	YLG11G000386	IPR004977; Ribosomal protein S25
11	2452429	76.769934	143.27341	intronic	YLG11G000386	IPR004977; Ribosomal protein S25
11	2452430	76.769934	143.27341	intronic	YLG11G000386	IPR004977; Ribosomal protein S25
11	2452434	76.769934	143.27341	intronic	YLG11G000386	IPR004977; Ribosomal protein S25
11	2452446	72.754899	133.906482	intronic	YLG11G000386	IPR004977; Ribosomal protein S25
11	2452465	71.541227	131.6727	intronic	YLG11G000386	IPR004977; Ribosomal protein S25
11	2452472	70.879275	132.279851	intronic	YLG11G000386	IPR004977; Ribosomal protein S25
11	2452475	70.879275	132.279851	intronic	YLG11G000386	IPR004977; Ribosomal protein S25
11	2452505	66.455681	126.151455	intronic	YLG11G000386	IPR004977; Ribosomal protein S25
11	2452512	66.455681	126.151455	intronic	YLG11G000386	IPR004977; Ribosomal protein S25
11	2452535	62.112861	115.919357	intronic	YLG11G000386	IPR004977; Ribosomal protein S25
11	2452572	61.227454	116.226821	intronic	YLG11G000386	IPR004977; Ribosomal protein S25
11	2452577	59.910114	113.726141	intronic	YLG11G000386	IPR004977; Ribosomal protein S25
11	2452584	59.910114	113.726141	intronic	YLG11G000386	IPR004977; Ribosomal protein S25
11	2452588	59.910114	113.726141	intronic	YLG11G000386	IPR004977; Ribosomal protein S25
11	2452591	58.684003	111.398638	intronic	YLG11G000386	IPR004977; Ribosomal protein S25
11	2452596	58.684003	111.398638	intronic	YLG11G000386	IPR004977; Ribosomal protein S25
11	7448713	61.362896	120.431541	intergenic	YLG11G000900	NaN
11	7448713	61.362896	120.431541	intergenic	YLG11G000901	IPR012429; Heparan-alpha-glucosaminide N-acetyltransferase, catalytic domain
11	7448735	59.20239	114.358743	intergenic	YLG11G000900	NaN
11	7448735	59.20239	114.358743	intergenic	YLG11G000901	IPR012429; Heparan-alpha-glucosaminide N-acetyltransferase, catalytic domain
11	7448736	60.416499	116.703987	intergenic	YLG11G000900	NaN
11	7448736	60.416499	116.703987	intergenic	YLG11G000901	IPR012429; Heparan-alpha-glucosaminide N-acetyltransferase, catalytic domain
11	7448742	61.630609	119.049231	intergenic	YLG11G000900	NaN
11	7448742	61.630609	119.049231	intergenic	YLG11G000901	IPR012429; Heparan-alpha-glucosaminide N-acetyltransferase, catalytic domain
11	7448748	61.630609	119.049231	intergenic	YLG11G000900	NaN
11	7448748	61.630609	119.049231	intergenic	YLG11G000901	IPR012429; Heparan-alpha-glucosaminide N-acetyltransferase, catalytic domain
11	7448776	65.341849	128.24068	intergenic	YLG11G000900	NaN
11	7448776	65.341849	128.24068	intergenic	YLG11G000901	IPR012429; Heparan-alpha-glucosaminide N-acetyltransferase, catalytic domain
11	7448785	63.906178	125.423017	intergenic	YLG11G000900	NaN
11	7448785	63.906178	125.423017	intergenic	YLG11G000901	IPR012429; Heparan-alpha-glucosaminide N-acetyltransferase, catalytic domain
11	7448814	58.562943	116.391963	intergenic	YLG11G000900	NaN
11	7448814	58.562943	116.391963	intergenic	YLG11G000901	IPR012429; Heparan-alpha-glucosaminide N-acetyltransferase, catalytic domain
11	7448823	58.562943	116.391963	intergenic	YLG11G000900	NaN
11	7448823	58.562943	116.391963	intergenic	YLG11G000901	IPR012429; Heparan-alpha-glucosaminide N-acetyltransferase, catalytic domain
11	7448871	58.562943	116.391963	intergenic	YLG11G000900	NaN
11	7448871	58.562943	116.391963	intergenic	YLG11G000901	IPR012429; Heparan-alpha-glucosaminide N-acetyltransferase, catalytic domain
11	7448880	58.562943	116.391963	intergenic	YLG11G000900	NaN
11	7448880	58.562943	116.391963	intergenic	YLG11G000901	IPR012429; Heparan-alpha-glucosaminide N-acetyltransferase, catalytic domain
11	7448897	58.821671	115.444103	intergenic	YLG11G000900	NaN
11	7448897	58.821671	115.444103	intergenic	YLG11G000901	IPR012429; Heparan-alpha-glucosaminide N-acetyltransferase, catalytic domain
11	7448899	58.821671	115.444103	intergenic	YLG11G000900	NaN
11	7448899	58.821671	115.444103	intergenic	YLG11G000901	IPR012429; Heparan-alpha-glucosaminide N-acetyltransferase, catalytic domain
11	7448920	61.693012	121.07943	intergenic	YLG11G000900	NaN
11	7448920	61.693012	121.07943	intergenic	YLG11G000901	IPR012429; Heparan-alpha-glucosaminide N-acetyltransferase, catalytic domain
11	7448943	61.693012	121.07943	intergenic	YLG11G000900	NaN
11	7448943	61.693012	121.07943	intergenic	YLG11G000901	IPR012429; Heparan-alpha-glucosaminide N-acetyltransferase, catalytic domain
11	7448944	61.693012	121.07943	intergenic	YLG11G000900	NaN
11	7448944	61.693012	121.07943	intergenic	YLG11G000901	IPR012429; Heparan-alpha-glucosaminide N-acetyltransferase, catalytic domain
11	7448952	61.090893	121.416181	intergenic	YLG11G000900	NaN
11	7448952	61.090893	121.416181	intergenic	YLG11G000901	IPR012429; Heparan-alpha-glucosaminide N-acetyltransferase, catalytic domain
11	7448953	61.090893	121.416181	intergenic	YLG11G000900	NaN
11	7448953	61.090893	121.416181	intergenic	YLG11G000901	IPR012429; Heparan-alpha-glucosaminide N-acetyltransferase, catalytic domain
11	7448956	61.090893	121.416181	intergenic	YLG11G000900	NaN
11	7448956	61.090893	121.416181	intergenic	YLG11G000901	IPR012429; Heparan-alpha-glucosaminide N-acetyltransferase, catalytic domain
11	7448973	61.090893	121.416181	intergenic	YLG11G000900	NaN
11	7448973	61.090893	121.416181	intergenic	YLG11G000901	IPR012429; Heparan-alpha-glucosaminide N-acetyltransferase, catalytic domain
11	7448985	61.090893	121.416181	intergenic	YLG11G000900	NaN
11	7448985	61.090893	121.416181	intergenic	YLG11G000901	IPR012429; Heparan-alpha-glucosaminide N-acetyltransferase, catalytic domain
11	7448996	59.826918	118.904072	intergenic	YLG11G000900	NaN
11	7448996	59.826918	118.904072	intergenic	YLG11G000901	IPR012429; Heparan-alpha-glucosaminide N-acetyltransferase, catalytic domain
11	7448999	60.898158	121.033126	intergenic	YLG11G000900	NaN
11	7448999	60.898158	121.033126	intergenic	YLG11G000901	IPR012429; Heparan-alpha-glucosaminide N-acetyltransferase, catalytic domain
11	7449038	62.847902	124.90818	intergenic	YLG11G000900	NaN
11	7449038	62.847902	124.90818	intergenic	YLG11G000901	IPR012429; Heparan-alpha-glucosaminide N-acetyltransferase, catalytic domain
11	7449054	62.655167	124.525126	intergenic	YLG11G000900	NaN
11	7449054	62.655167	124.525126	intergenic	YLG11G000901	IPR012429; Heparan-alpha-glucosaminide N-acetyltransferase, catalytic domain
11	7449071	61.391192	122.013017	intergenic	YLG11G000900	NaN
11	7449071	61.391192	122.013017	intergenic	YLG11G000901	IPR012429; Heparan-alpha-glucosaminide N-acetyltransferase, catalytic domain
11	7449079	61.391192	122.013017	intergenic	YLG11G000900	NaN
11	7449079	61.391192	122.013017	intergenic	YLG11G000901	IPR012429; Heparan-alpha-glucosaminide N-acetyltransferase, catalytic domain
11	7449099	60.70678	119.143839	intergenic	YLG11G000900	NaN
11	7449099	60.70678	119.143839	intergenic	YLG11G000901	IPR012429; Heparan-alpha-glucosaminide N-acetyltransferase, catalytic domain
11	7449105	60.489366	116.844741	intergenic	YLG11G000900	NaN
11	7449105	60.489366	116.844741	intergenic	YLG11G000901	IPR012429; Heparan-alpha-glucosaminide N-acetyltransferase, catalytic domain
11	7449136	63.176474	123.990891	intergenic	YLG11G000900	NaN
11	7449136	63.176474	123.990891	intergenic	YLG11G000901	IPR012429; Heparan-alpha-glucosaminide N-acetyltransferase, catalytic domain
11	7449147	63.176474	123.990891	intergenic	YLG11G000900	NaN
11	7449147	63.176474	123.990891	intergenic	YLG11G000901	IPR012429; Heparan-alpha-glucosaminide N-acetyltransferase, catalytic domain
11	7449198	65.616726	130.411129	intergenic	YLG11G000900	NaN
11	7449198	65.616726	130.411129	intergenic	YLG11G000901	IPR012429; Heparan-alpha-glucosaminide N-acetyltransferase, catalytic domain
11	7449210	65.616726	130.411129	intergenic	YLG11G000900	NaN
11	7449210	65.616726	130.411129	intergenic	YLG11G000901	IPR012429; Heparan-alpha-glucosaminide N-acetyltransferase, catalytic domain
11	7449213	65.616726	130.411129	intergenic	YLG11G000900	NaN
11	7449213	65.616726	130.411129	intergenic	YLG11G000901	IPR012429; Heparan-alpha-glucosaminide N-acetyltransferase, catalytic domain
11	7449214	64.352751	127.89902	intergenic	YLG11G000900	NaN
11	7449214	64.352751	127.89902	intergenic	YLG11G000901	IPR012429; Heparan-alpha-glucosaminide N-acetyltransferase, catalytic domain
11	7449236	63.281511	125.769966	intergenic	YLG11G000900	NaN
11	7449236	63.281511	125.769966	intergenic	YLG11G000901	IPR012429; Heparan-alpha-glucosaminide N-acetyltransferase, catalytic domain
11	7449237	62.210272	123.640911	intergenic	YLG11G000900	NaN
11	7449237	62.210272	123.640911	intergenic	YLG11G000901	IPR012429; Heparan-alpha-glucosaminide N-acetyltransferase, catalytic domain
11	7454250	59.276698	114.502281	exonic	YLG11G000901	IPR012429; Heparan-alpha-glucosaminide N-acetyltransferase, catalytic domain
11	7454322	61.781717	119.341119	upstream	YLG11G000901	IPR012429; Heparan-alpha-glucosaminide N-acetyltransferase, catalytic domain
11	7454341	61.781717	119.341119	upstream	YLG11G000901	IPR012429; Heparan-alpha-glucosaminide N-acetyltransferase, catalytic domain
11	7454343	61.781717	119.341119	upstream	YLG11G000901	IPR012429; Heparan-alpha-glucosaminide N-acetyltransferase, catalytic domain
11	7454356	60.467506	116.802513	upstream	YLG11G000901	IPR012429; Heparan-alpha-glucosaminide N-acetyltransferase, catalytic domain
11	7454359	60.467506	116.802513	upstream	YLG11G000901	IPR012429; Heparan-alpha-glucosaminide N-acetyltransferase, catalytic domain
11	7461802	62.02125	121.723635	intergenic	YLG11G000901	IPR012429; Heparan-alpha-glucosaminide N-acetyltransferase, catalytic domain
11	7461802	62.02125	121.723635	intergenic	YLG11G000902	IPR003690; Transcription termination factor, mitochondrial/chloroplastic	IPR038538; MTERF superfamily, mitochondrial/chloroplastic
11	7461833	63.256098	124.147161	intergenic	YLG11G000901	IPR012429; Heparan-alpha-glucosaminide N-acetyltransferase, catalytic domain
11	7461833	63.256098	124.147161	intergenic	YLG11G000902	IPR003690; Transcription termination factor, mitochondrial/chloroplastic	IPR038538; MTERF superfamily, mitochondrial/chloroplastic
11	7461837	63.256098	124.147161	intergenic	YLG11G000901	IPR012429; Heparan-alpha-glucosaminide N-acetyltransferase, catalytic domain
11	7461837	63.256098	124.147161	intergenic	YLG11G000902	IPR003690; Transcription termination factor, mitochondrial/chloroplastic	IPR038538; MTERF superfamily, mitochondrial/chloroplastic
11	7461838	63.256098	124.147161	intergenic	YLG11G000901	IPR012429; Heparan-alpha-glucosaminide N-acetyltransferase, catalytic domain
11	7461838	63.256098	124.147161	intergenic	YLG11G000902	IPR003690; Transcription termination factor, mitochondrial/chloroplastic	IPR038538; MTERF superfamily, mitochondrial/chloroplastic
11	7461854	62.02125	121.723635	intergenic	YLG11G000901	IPR012429; Heparan-alpha-glucosaminide N-acetyltransferase, catalytic domain
11	7461854	62.02125	121.723635	intergenic	YLG11G000902	IPR003690; Transcription termination factor, mitochondrial/chloroplastic	IPR038538; MTERF superfamily, mitochondrial/chloroplastic
11	7461873	62.02125	121.723635	intergenic	YLG11G000901	IPR012429; Heparan-alpha-glucosaminide N-acetyltransferase, catalytic domain
11	7461873	62.02125	121.723635	intergenic	YLG11G000902	IPR003690; Transcription termination factor, mitochondrial/chloroplastic	IPR038538; MTERF superfamily, mitochondrial/chloroplastic
11	7461875	62.02125	121.723635	intergenic	YLG11G000901	IPR012429; Heparan-alpha-glucosaminide N-acetyltransferase, catalytic domain
11	7461875	62.02125	121.723635	intergenic	YLG11G000902	IPR003690; Transcription termination factor, mitochondrial/chloroplastic	IPR038538; MTERF superfamily, mitochondrial/chloroplastic
11	7461885	60.58558	118.905972	intergenic	YLG11G000901	IPR012429; Heparan-alpha-glucosaminide N-acetyltransferase, catalytic domain
11	7461885	60.58558	118.905972	intergenic	YLG11G000902	IPR003690; Transcription termination factor, mitochondrial/chloroplastic	IPR038538; MTERF superfamily, mitochondrial/chloroplastic
11	7461902	59.14991	116.088309	intergenic	YLG11G000901	IPR012429; Heparan-alpha-glucosaminide N-acetyltransferase, catalytic domain
11	7461902	59.14991	116.088309	intergenic	YLG11G000902	IPR003690; Transcription termination factor, mitochondrial/chloroplastic	IPR038538; MTERF superfamily, mitochondrial/chloroplastic
11	7461924	59.14991	116.088309	intergenic	YLG11G000901	IPR012429; Heparan-alpha-glucosaminide N-acetyltransferase, catalytic domain
11	7461924	59.14991	116.088309	intergenic	YLG11G000902	IPR003690; Transcription termination factor, mitochondrial/chloroplastic	IPR038538; MTERF superfamily, mitochondrial/chloroplastic
11	7461925	59.14991	116.088309	intergenic	YLG11G000901	IPR012429; Heparan-alpha-glucosaminide N-acetyltransferase, catalytic domain
11	7461925	59.14991	116.088309	intergenic	YLG11G000902	IPR003690; Transcription termination factor, mitochondrial/chloroplastic	IPR038538; MTERF superfamily, mitochondrial/chloroplastic
11	15025708	66.698958	123.243613	intergenic	YLG11G001317	IPR006895; Zinc finger, Sec23/Sec24-type	IPR006896; Sec23/Sec24, trunk domain	IPR006900; Sec23/Sec24, helical domain	IPR007123; Gelsolin-like domain	IPR012990; Sec23/Sec24 beta-sandwich	IPR029006; ADF-H/Gelsolin-like domain superfamily	IPR036174; Zinc finger, Sec23/Sec24-type superfamily	IPR036175; Sec23/Sec24 helical domain superfamily	IPR036180; Gelsolin-like domain superfamily	IPR036465; von Willebrand factor A-like domain superfamily	IPR037364; Protein transport protein Sec23	IPR037550; Sec23, C-terminal
11	15025708	66.698958	123.243613	intergenic	YLG11G001318	NaN
11	15025717	66.698958	123.243613	intergenic	YLG11G001317	IPR006895; Zinc finger, Sec23/Sec24-type	IPR006896; Sec23/Sec24, trunk domain	IPR006900; Sec23/Sec24, helical domain	IPR007123; Gelsolin-like domain	IPR012990; Sec23/Sec24 beta-sandwich	IPR029006; ADF-H/Gelsolin-like domain superfamily	IPR036174; Zinc finger, Sec23/Sec24-type superfamily	IPR036175; Sec23/Sec24 helical domain superfamily	IPR036180; Gelsolin-like domain superfamily	IPR036465; von Willebrand factor A-like domain superfamily	IPR037364; Protein transport protein Sec23	IPR037550; Sec23, C-terminal
11	15025717	66.698958	123.243613	intergenic	YLG11G001318	NaN
11	15025732	66.781228	123.395627	intergenic	YLG11G001317	IPR006895; Zinc finger, Sec23/Sec24-type	IPR006896; Sec23/Sec24, trunk domain	IPR006900; Sec23/Sec24, helical domain	IPR007123; Gelsolin-like domain	IPR012990; Sec23/Sec24 beta-sandwich	IPR029006; ADF-H/Gelsolin-like domain superfamily	IPR036174; Zinc finger, Sec23/Sec24-type superfamily	IPR036175; Sec23/Sec24 helical domain superfamily	IPR036180; Gelsolin-like domain superfamily	IPR036465; von Willebrand factor A-like domain superfamily	IPR037364; Protein transport protein Sec23	IPR037550; Sec23, C-terminal
11	15025732	66.781228	123.395627	intergenic	YLG11G001318	NaN
11	15025734	66.781228	123.395627	intergenic	YLG11G001317	IPR006895; Zinc finger, Sec23/Sec24-type	IPR006896; Sec23/Sec24, trunk domain	IPR006900; Sec23/Sec24, helical domain	IPR007123; Gelsolin-like domain	IPR012990; Sec23/Sec24 beta-sandwich	IPR029006; ADF-H/Gelsolin-like domain superfamily	IPR036174; Zinc finger, Sec23/Sec24-type superfamily	IPR036175; Sec23/Sec24 helical domain superfamily	IPR036180; Gelsolin-like domain superfamily	IPR036465; von Willebrand factor A-like domain superfamily	IPR037364; Protein transport protein Sec23	IPR037550; Sec23, C-terminal
11	15025734	66.781228	123.395627	intergenic	YLG11G001318	NaN
11	15025848	67.151439	124.079688	upstream	YLG11G001318	NaN
11	15025908	67.357112	124.459723	upstream	YLG11G001318	NaN
11	15025910	67.357112	124.459723	upstream	YLG11G001318	NaN
11	15025945	67.398247	124.535729	upstream	YLG11G001318	NaN
11	15025946	67.439381	124.611736	upstream	YLG11G001318	NaN
11	15025948	67.439381	124.611736	upstream	YLG11G001318	NaN
11	15025973	67.480516	124.687743	upstream	YLG11G001318	NaN
11	15025983	67.52165	124.76375	upstream	YLG11G001318	NaN
11	15025993	67.60392	124.915764	upstream	YLG11G001318	NaN
11	15025994	67.60392	124.915764	upstream	YLG11G001318	NaN
11	15025996	67.60392	124.915764	upstream	YLG11G001318	NaN
11	15026007	67.60392	124.915764	upstream	YLG11G001318	NaN
11	15026019	67.686189	125.067777	upstream	YLG11G001318	NaN
11	15026034	67.686189	125.067777	upstream	YLG11G001318	NaN
11	15026057	67.768458	125.219791	upstream	YLG11G001318	NaN
11	15026058	67.768458	125.219791	upstream	YLG11G001318	NaN
11	15026064	67.768458	125.219791	upstream	YLG11G001318	NaN
11	15026068	67.768458	125.219791	upstream	YLG11G001318	NaN
11	15026069	67.768458	125.219791	upstream	YLG11G001318	NaN
11	15026071	67.768458	125.219791	upstream	YLG11G001318	NaN
11	15026083	67.768458	125.219791	upstream	YLG11G001318	NaN
11	15026092	67.809593	125.295798	upstream	YLG11G001318	NaN
11	15026097	67.809593	125.295798	upstream	YLG11G001318	NaN
11	18538407	64.848605	121.695966	intergenic	YLG11G001527	IPR002182; NB-ARC	IPR027417; P-loop containing nucleoside triphosphate hydrolase	IPR032675; Leucine-rich repeat domain superfamily	IPR036388; Winged helix-like DNA-binding domain superfamily	IPR038005; Virus X resistance protein-like, coiled-coil domain	IPR041118; Rx, N-terminal	IPR042197; Apoptotic protease-activating factors, helical domain	IPR044974; Disease resistance protein, plants
11	18538407	64.848605	121.695966	intergenic	YLG11G001528	IPR002182; NB-ARC	IPR027417; P-loop containing nucleoside triphosphate hydrolase	IPR032675; Leucine-rich repeat domain superfamily	IPR036388; Winged helix-like DNA-binding domain superfamily	IPR044974; Disease resistance protein, plants
11	18538408	64.848605	121.695966	intergenic	YLG11G001527	IPR002182; NB-ARC	IPR027417; P-loop containing nucleoside triphosphate hydrolase	IPR032675; Leucine-rich repeat domain superfamily	IPR036388; Winged helix-like DNA-binding domain superfamily	IPR038005; Virus X resistance protein-like, coiled-coil domain	IPR041118; Rx, N-terminal	IPR042197; Apoptotic protease-activating factors, helical domain	IPR044974; Disease resistance protein, plants
11	18538408	64.848605	121.695966	intergenic	YLG11G001528	IPR002182; NB-ARC	IPR027417; P-loop containing nucleoside triphosphate hydrolase	IPR032675; Leucine-rich repeat domain superfamily	IPR036388; Winged helix-like DNA-binding domain superfamily	IPR044974; Disease resistance protein, plants
11	18547607	81.535566	150.658091	exonic	YLG11G001528	IPR002182; NB-ARC	IPR027417; P-loop containing nucleoside triphosphate hydrolase	IPR032675; Leucine-rich repeat domain superfamily	IPR036388; Winged helix-like DNA-binding domain superfamily	IPR044974; Disease resistance protein, plants
11	18547613	81.535566	150.658091	exonic	YLG11G001528	IPR002182; NB-ARC	IPR027417; P-loop containing nucleoside triphosphate hydrolase	IPR032675; Leucine-rich repeat domain superfamily	IPR036388; Winged helix-like DNA-binding domain superfamily	IPR044974; Disease resistance protein, plants
11	18547616	81.535566	150.658091	exonic	YLG11G001528	IPR002182; NB-ARC	IPR027417; P-loop containing nucleoside triphosphate hydrolase	IPR032675; Leucine-rich repeat domain superfamily	IPR036388; Winged helix-like DNA-binding domain superfamily	IPR044974; Disease resistance protein, plants
11	18547617	81.535566	150.658091	exonic	YLG11G001528	IPR002182; NB-ARC	IPR027417; P-loop containing nucleoside triphosphate hydrolase	IPR032675; Leucine-rich repeat domain superfamily	IPR036388; Winged helix-like DNA-binding domain superfamily	IPR044974; Disease resistance protein, plants
11	18547622	81.494431	150.582084	exonic	YLG11G001528	IPR002182; NB-ARC	IPR027417; P-loop containing nucleoside triphosphate hydrolase	IPR032675; Leucine-rich repeat domain superfamily	IPR036388; Winged helix-like DNA-binding domain superfamily	IPR044974; Disease resistance protein, plants
11	18547624	81.494431	150.582084	exonic	YLG11G001528	IPR002182; NB-ARC	IPR027417; P-loop containing nucleoside triphosphate hydrolase	IPR032675; Leucine-rich repeat domain superfamily	IPR036388; Winged helix-like DNA-binding domain superfamily	IPR044974; Disease resistance protein, plants
11	18547631	86.723211	160.243609	exonic	YLG11G001528	IPR002182; NB-ARC	IPR027417; P-loop containing nucleoside triphosphate hydrolase	IPR032675; Leucine-rich repeat domain superfamily	IPR036388; Winged helix-like DNA-binding domain superfamily	IPR044974; Disease resistance protein, plants
11	18547634	86.723211	160.243609	exonic	YLG11G001528	IPR002182; NB-ARC	IPR027417; P-loop containing nucleoside triphosphate hydrolase	IPR032675; Leucine-rich repeat domain superfamily	IPR036388; Winged helix-like DNA-binding domain superfamily	IPR044974; Disease resistance protein, plants
11	18547636	89.3376	165.074372	exonic	YLG11G001528	IPR002182; NB-ARC	IPR027417; P-loop containing nucleoside triphosphate hydrolase	IPR032675; Leucine-rich repeat domain superfamily	IPR036388; Winged helix-like DNA-binding domain superfamily	IPR044974; Disease resistance protein, plants
11	18547645	94.56638	174.735897	exonic	YLG11G001528	IPR002182; NB-ARC	IPR027417; P-loop containing nucleoside triphosphate hydrolase	IPR032675; Leucine-rich repeat domain superfamily	IPR036388; Winged helix-like DNA-binding domain superfamily	IPR044974; Disease resistance protein, plants
11	18547646	94.56638	174.735897	exonic	YLG11G001528	IPR002182; NB-ARC	IPR027417; P-loop containing nucleoside triphosphate hydrolase	IPR032675; Leucine-rich repeat domain superfamily	IPR036388; Winged helix-like DNA-binding domain superfamily	IPR044974; Disease resistance protein, plants
11	18547648	81.754363	153.421591	exonic	YLG11G001528	IPR002182; NB-ARC	IPR027417; P-loop containing nucleoside triphosphate hydrolase	IPR032675; Leucine-rich repeat domain superfamily	IPR036388; Winged helix-like DNA-binding domain superfamily	IPR044974; Disease resistance protein, plants
11	18547653	94.56638	174.735897	exonic	YLG11G001528	IPR002182; NB-ARC	IPR027417; P-loop containing nucleoside triphosphate hydrolase	IPR032675; Leucine-rich repeat domain superfamily	IPR036388; Winged helix-like DNA-binding domain superfamily	IPR044974; Disease resistance protein, plants
11	18547664	83.9884	157.614021	exonic	YLG11G001528	IPR002182; NB-ARC	IPR027417; P-loop containing nucleoside triphosphate hydrolase	IPR032675; Leucine-rich repeat domain superfamily	IPR036388; Winged helix-like DNA-binding domain superfamily	IPR044974; Disease resistance protein, plants
11	18547667	99.795159	184.397422	exonic	YLG11G001528	IPR002182; NB-ARC	IPR027417; P-loop containing nucleoside triphosphate hydrolase	IPR032675; Leucine-rich repeat domain superfamily	IPR036388; Winged helix-like DNA-binding domain superfamily	IPR044974; Disease resistance protein, plants
11	18547674	99.795159	184.397422	exonic	YLG11G001528	IPR002182; NB-ARC	IPR027417; P-loop containing nucleoside triphosphate hydrolase	IPR032675; Leucine-rich repeat domain superfamily	IPR036388; Winged helix-like DNA-binding domain superfamily	IPR044974; Disease resistance protein, plants
11	18547685	102.409549	189.228184	exonic	YLG11G001528	IPR002182; NB-ARC	IPR027417; P-loop containing nucleoside triphosphate hydrolase	IPR032675; Leucine-rich repeat domain superfamily	IPR036388; Winged helix-like DNA-binding domain superfamily	IPR044974; Disease resistance protein, plants
11	18547691	88.456473	165.998881	exonic	YLG11G001528	IPR002182; NB-ARC	IPR027417; P-loop containing nucleoside triphosphate hydrolase	IPR032675; Leucine-rich repeat domain superfamily	IPR036388; Winged helix-like DNA-binding domain superfamily	IPR044974; Disease resistance protein, plants
11	18547703	110.252717	203.720472	exonic	YLG11G001528	IPR002182; NB-ARC	IPR027417; P-loop containing nucleoside triphosphate hydrolase	IPR032675; Leucine-rich repeat domain superfamily	IPR036388; Winged helix-like DNA-binding domain superfamily	IPR044974; Disease resistance protein, plants
11	18547715	112.867107	208.551234	exonic	YLG11G001528	IPR002182; NB-ARC	IPR027417; P-loop containing nucleoside triphosphate hydrolase	IPR032675; Leucine-rich repeat domain superfamily	IPR036388; Winged helix-like DNA-binding domain superfamily	IPR044974; Disease resistance protein, plants
11	18547717	112.867107	208.551234	exonic	YLG11G001528	IPR002182; NB-ARC	IPR027417; P-loop containing nucleoside triphosphate hydrolase	IPR032675; Leucine-rich repeat domain superfamily	IPR036388; Winged helix-like DNA-binding domain superfamily	IPR044974; Disease resistance protein, plants
11	18547742	120.710276	223.043522	exonic	YLG11G001528	IPR002182; NB-ARC	IPR027417; P-loop containing nucleoside triphosphate hydrolase	IPR032675; Leucine-rich repeat domain superfamily	IPR036388; Winged helix-like DNA-binding domain superfamily	IPR044974; Disease resistance protein, plants
11	18547751	120.710276	223.043522	exonic	YLG11G001528	IPR002182; NB-ARC	IPR027417; P-loop containing nucleoside triphosphate hydrolase	IPR032675; Leucine-rich repeat domain superfamily	IPR036388; Winged helix-like DNA-binding domain superfamily	IPR044974; Disease resistance protein, plants
11	18547757	123.324666	227.874284	exonic	YLG11G001528	IPR002182; NB-ARC	IPR027417; P-loop containing nucleoside triphosphate hydrolase	IPR032675; Leucine-rich repeat domain superfamily	IPR036388; Winged helix-like DNA-binding domain superfamily	IPR044974; Disease resistance protein, plants
11	18547772	128.553445	237.535809	exonic	YLG11G001528	IPR002182; NB-ARC	IPR027417; P-loop containing nucleoside triphosphate hydrolase	IPR032675; Leucine-rich repeat domain superfamily	IPR036388; Winged helix-like DNA-binding domain superfamily	IPR044974; Disease resistance protein, plants
11	18547773	128.553445	237.535809	exonic	YLG11G001528	IPR002182; NB-ARC	IPR027417; P-loop containing nucleoside triphosphate hydrolase	IPR032675; Leucine-rich repeat domain superfamily	IPR036388; Winged helix-like DNA-binding domain superfamily	IPR044974; Disease resistance protein, plants
11	18547787	128.553445	237.535809	exonic	YLG11G001528	IPR002182; NB-ARC	IPR027417; P-loop containing nucleoside triphosphate hydrolase	IPR032675; Leucine-rich repeat domain superfamily	IPR036388; Winged helix-like DNA-binding domain superfamily	IPR044974; Disease resistance protein, plants
11	18547790	128.553445	237.535809	exonic	YLG11G001528	IPR002182; NB-ARC	IPR027417; P-loop containing nucleoside triphosphate hydrolase	IPR032675; Leucine-rich repeat domain superfamily	IPR036388; Winged helix-like DNA-binding domain superfamily	IPR044974; Disease resistance protein, plants
11	18547795	128.553445	237.535809	exonic	YLG11G001528	IPR002182; NB-ARC	IPR027417; P-loop containing nucleoside triphosphate hydrolase	IPR032675; Leucine-rich repeat domain superfamily	IPR036388; Winged helix-like DNA-binding domain superfamily	IPR044974; Disease resistance protein, plants
11	18547804	128.553445	237.535809	exonic	YLG11G001528	IPR002182; NB-ARC	IPR027417; P-loop containing nucleoside triphosphate hydrolase	IPR032675; Leucine-rich repeat domain superfamily	IPR036388; Winged helix-like DNA-binding domain superfamily	IPR044974; Disease resistance protein, plants
11	18547810	128.553445	237.535809	exonic	YLG11G001528	IPR002182; NB-ARC	IPR027417; P-loop containing nucleoside triphosphate hydrolase	IPR032675; Leucine-rich repeat domain superfamily	IPR036388; Winged helix-like DNA-binding domain superfamily	IPR044974; Disease resistance protein, plants
11	18547812	128.553445	237.535809	exonic	YLG11G001528	IPR002182; NB-ARC	IPR027417; P-loop containing nucleoside triphosphate hydrolase	IPR032675; Leucine-rich repeat domain superfamily	IPR036388; Winged helix-like DNA-binding domain superfamily	IPR044974; Disease resistance protein, plants
11	18547816	128.553445	237.535809	exonic	YLG11G001528	IPR002182; NB-ARC	IPR027417; P-loop containing nucleoside triphosphate hydrolase	IPR032675; Leucine-rich repeat domain superfamily	IPR036388; Winged helix-like DNA-binding domain superfamily	IPR044974; Disease resistance protein, plants
11	18548128	112.867107	208.551234	exonic	YLG11G001528	IPR002182; NB-ARC	IPR027417; P-loop containing nucleoside triphosphate hydrolase	IPR032675; Leucine-rich repeat domain superfamily	IPR036388; Winged helix-like DNA-binding domain superfamily	IPR044974; Disease resistance protein, plants
11	18548130	112.867107	208.551234	exonic	YLG11G001528	IPR002182; NB-ARC	IPR027417; P-loop containing nucleoside triphosphate hydrolase	IPR032675; Leucine-rich repeat domain superfamily	IPR036388; Winged helix-like DNA-binding domain superfamily	IPR044974; Disease resistance protein, plants
11	18548136	107.638328	198.889709	exonic	YLG11G001528	IPR002182; NB-ARC	IPR027417; P-loop containing nucleoside triphosphate hydrolase	IPR032675; Leucine-rich repeat domain superfamily	IPR036388; Winged helix-like DNA-binding domain superfamily	IPR044974; Disease resistance protein, plants
11	18548141	105.023938	194.058947	exonic	YLG11G001528	IPR002182; NB-ARC	IPR027417; P-loop containing nucleoside triphosphate hydrolase	IPR032675; Leucine-rich repeat domain superfamily	IPR036388; Winged helix-like DNA-binding domain superfamily	IPR044974; Disease resistance protein, plants
11	18548144	105.023938	194.058947	exonic	YLG11G001528	IPR002182; NB-ARC	IPR027417; P-loop containing nucleoside triphosphate hydrolase	IPR032675; Leucine-rich repeat domain superfamily	IPR036388; Winged helix-like DNA-binding domain superfamily	IPR044974; Disease resistance protein, plants
11	18548159	94.863335	175.284598	exonic	YLG11G001528	IPR002182; NB-ARC	IPR027417; P-loop containing nucleoside triphosphate hydrolase	IPR032675; Leucine-rich repeat domain superfamily	IPR036388; Winged helix-like DNA-binding domain superfamily	IPR044974; Disease resistance protein, plants
11	18548165	92.5459	171.002537	exonic	YLG11G001528	IPR002182; NB-ARC	IPR027417; P-loop containing nucleoside triphosphate hydrolase	IPR032675; Leucine-rich repeat domain superfamily	IPR036388; Winged helix-like DNA-binding domain superfamily	IPR044974; Disease resistance protein, plants
11	18548184	87.317121	161.341012	exonic	YLG11G001528	IPR002182; NB-ARC	IPR027417; P-loop containing nucleoside triphosphate hydrolase	IPR032675; Leucine-rich repeat domain superfamily	IPR036388; Winged helix-like DNA-binding domain superfamily	IPR044974; Disease resistance protein, plants
11	18548192	82.385296	152.228188	exonic	YLG11G001528	IPR002182; NB-ARC	IPR027417; P-loop containing nucleoside triphosphate hydrolase	IPR032675; Leucine-rich repeat domain superfamily	IPR036388; Winged helix-like DNA-binding domain superfamily	IPR044974; Disease resistance protein, plants
11	18548201	82.385296	152.228188	exonic	YLG11G001528	IPR002182; NB-ARC	IPR027417; P-loop containing nucleoside triphosphate hydrolase	IPR032675; Leucine-rich repeat domain superfamily	IPR036388; Winged helix-like DNA-binding domain superfamily	IPR044974; Disease resistance protein, plants
11	18548203	82.385296	152.228188	exonic	YLG11G001528	IPR002182; NB-ARC	IPR027417; P-loop containing nucleoside triphosphate hydrolase	IPR032675; Leucine-rich repeat domain superfamily	IPR036388; Winged helix-like DNA-binding domain superfamily	IPR044974; Disease resistance protein, plants
11	18548214	79.770907	147.397426	exonic	YLG11G001528	IPR002182; NB-ARC	IPR027417; P-loop containing nucleoside triphosphate hydrolase	IPR032675; Leucine-rich repeat domain superfamily	IPR036388; Winged helix-like DNA-binding domain superfamily	IPR044974; Disease resistance protein, plants
11	18548228	74.500993	137.659894	exonic	YLG11G001528	IPR002182; NB-ARC	IPR027417; P-loop containing nucleoside triphosphate hydrolase	IPR032675; Leucine-rich repeat domain superfamily	IPR036388; Winged helix-like DNA-binding domain superfamily	IPR044974; Disease resistance protein, plants
11	18548235	74.500993	137.659894	exonic	YLG11G001528	IPR002182; NB-ARC	IPR027417; P-loop containing nucleoside triphosphate hydrolase	IPR032675; Leucine-rich repeat domain superfamily	IPR036388; Winged helix-like DNA-binding domain superfamily	IPR044974; Disease resistance protein, plants
11	18548240	74.500993	137.659894	exonic	YLG11G001528	IPR002182; NB-ARC	IPR027417; P-loop containing nucleoside triphosphate hydrolase	IPR032675; Leucine-rich repeat domain superfamily	IPR036388; Winged helix-like DNA-binding domain superfamily	IPR044974; Disease resistance protein, plants
11	18548257	69.272213	127.998369	exonic	YLG11G001528	IPR002182; NB-ARC	IPR027417; P-loop containing nucleoside triphosphate hydrolase	IPR032675; Leucine-rich repeat domain superfamily	IPR036388; Winged helix-like DNA-binding domain superfamily	IPR044974; Disease resistance protein, plants
11	18548262	66.657824	123.167606	exonic	YLG11G001528	IPR002182; NB-ARC	IPR027417; P-loop containing nucleoside triphosphate hydrolase	IPR032675; Leucine-rich repeat domain superfamily	IPR036388; Winged helix-like DNA-binding domain superfamily	IPR044974; Disease resistance protein, plants
11	18548264	66.657824	123.167606	exonic	YLG11G001528	IPR002182; NB-ARC	IPR027417; P-loop containing nucleoside triphosphate hydrolase	IPR032675; Leucine-rich repeat domain superfamily	IPR036388; Winged helix-like DNA-binding domain superfamily	IPR044974; Disease resistance protein, plants
11	25263935	59.794955	112.212202	intergenic	YLG11G002161	NaN
11	25263935	59.794955	112.212202	intergenic	YLG11G002162	IPR002048; EF-hand domain	IPR011992; EF-hand domain pair	IPR018247; EF-Hand 1, calcium-binding site
11	25263937	62.214083	116.751978	intergenic	YLG11G002161	NaN
11	25263937	62.214083	116.751978	intergenic	YLG11G002162	IPR002048; EF-hand domain	IPR011992; EF-hand domain pair	IPR018247; EF-Hand 1, calcium-binding site
11	25263939	62.214083	116.751978	intergenic	YLG11G002161	NaN
11	25263939	62.214083	116.751978	intergenic	YLG11G002162	IPR002048; EF-hand domain	IPR011992; EF-hand domain pair	IPR018247; EF-Hand 1, calcium-binding site
11	25263942	62.214083	116.751978	intergenic	YLG11G002161	NaN
11	25263942	62.214083	116.751978	intergenic	YLG11G002162	IPR002048; EF-hand domain	IPR011992; EF-hand domain pair	IPR018247; EF-Hand 1, calcium-binding site
11	25263998	61.94376	116.244685	intergenic	YLG11G002161	NaN
11	25263998	61.94376	116.244685	intergenic	YLG11G002162	IPR002048; EF-hand domain	IPR011992; EF-hand domain pair	IPR018247; EF-Hand 1, calcium-binding site
11	25264039	61.94376	116.244685	intergenic	YLG11G002161	NaN
11	25264039	61.94376	116.244685	intergenic	YLG11G002162	IPR002048; EF-hand domain	IPR011992; EF-hand domain pair	IPR018247; EF-Hand 1, calcium-binding site
11	25264047	64.194111	120.467732	intergenic	YLG11G002161	NaN
11	25264047	64.194111	120.467732	intergenic	YLG11G002162	IPR002048; EF-hand domain	IPR011992; EF-hand domain pair	IPR018247; EF-Hand 1, calcium-binding site
11	25264072	64.194111	120.467732	intergenic	YLG11G002161	NaN
11	25264072	64.194111	120.467732	intergenic	YLG11G002162	IPR002048; EF-hand domain	IPR011992; EF-hand domain pair	IPR018247; EF-Hand 1, calcium-binding site
11	25264085	64.194111	120.467732	intergenic	YLG11G002161	NaN
11	25264085	64.194111	120.467732	intergenic	YLG11G002162	IPR002048; EF-hand domain	IPR011992; EF-hand domain pair	IPR018247; EF-Hand 1, calcium-binding site
11	25264130	64.076249	120.24655	intergenic	YLG11G002161	NaN
11	25264130	64.076249	120.24655	intergenic	YLG11G002162	IPR002048; EF-hand domain	IPR011992; EF-hand domain pair	IPR018247; EF-Hand 1, calcium-binding site
11	25264175	66.40887	124.623984	intergenic	YLG11G002161	NaN
11	25264175	66.40887	124.623984	intergenic	YLG11G002162	IPR002048; EF-hand domain	IPR011992; EF-hand domain pair	IPR018247; EF-Hand 1, calcium-binding site
11	25264227	63.732067	117.761512	intergenic	YLG11G002161	NaN
11	25264227	63.732067	117.761512	intergenic	YLG11G002162	IPR002048; EF-hand domain	IPR011992; EF-hand domain pair	IPR018247; EF-Hand 1, calcium-binding site
11	25264238	61.236513	113.150329	intergenic	YLG11G002161	NaN
11	25264238	61.236513	113.150329	intergenic	YLG11G002162	IPR002048; EF-hand domain	IPR011992; EF-hand domain pair	IPR018247; EF-Hand 1, calcium-binding site
11	25264241	61.236513	113.150329	intergenic	YLG11G002161	NaN
11	25264241	61.236513	113.150329	intergenic	YLG11G002162	IPR002048; EF-hand domain	IPR011992; EF-hand domain pair	IPR018247; EF-Hand 1, calcium-binding site
11	25264258	59.151486	111.004658	intergenic	YLG11G002161	NaN
11	25264258	59.151486	111.004658	intergenic	YLG11G002162	IPR002048; EF-hand domain	IPR011992; EF-hand domain pair	IPR018247; EF-Hand 1, calcium-binding site
11	25264288	59.151486	111.004658	intergenic	YLG11G002161	NaN
11	25264288	59.151486	111.004658	intergenic	YLG11G002162	IPR002048; EF-hand domain	IPR011992; EF-hand domain pair	IPR018247; EF-Hand 1, calcium-binding site
11	25264293	59.151486	111.004658	intergenic	YLG11G002161	NaN
11	25264293	59.151486	111.004658	intergenic	YLG11G002162	IPR002048; EF-hand domain	IPR011992; EF-hand domain pair	IPR018247; EF-Hand 1, calcium-binding site
11	25593066	59.124321	118.356523	downstream	YLG11G002202	IPR002182; NB-ARC	IPR027417; P-loop containing nucleoside triphosphate hydrolase	IPR032675; Leucine-rich repeat domain superfamily	IPR044974; Disease resistance protein, plants
11	25593067	59.124321	118.356523	downstream	YLG11G002202	IPR002182; NB-ARC	IPR027417; P-loop containing nucleoside triphosphate hydrolase	IPR032675; Leucine-rich repeat domain superfamily	IPR044974; Disease resistance protein, plants
11	25593092	63.225747	126.566858	downstream	YLG11G002202	IPR002182; NB-ARC	IPR027417; P-loop containing nucleoside triphosphate hydrolase	IPR032675; Leucine-rich repeat domain superfamily	IPR044974; Disease resistance protein, plants
11	25593101	62.384429	124.882686	downstream	YLG11G002202	IPR002182; NB-ARC	IPR027417; P-loop containing nucleoside triphosphate hydrolase	IPR032675; Leucine-rich repeat domain superfamily	IPR044974; Disease resistance protein, plants
11	25593102	62.384429	124.882686	downstream	YLG11G002202	IPR002182; NB-ARC	IPR027417; P-loop containing nucleoside triphosphate hydrolase	IPR032675; Leucine-rich repeat domain superfamily	IPR044974; Disease resistance protein, plants
11	25593134	65.132734	130.384312	downstream	YLG11G002202	IPR002182; NB-ARC	IPR027417; P-loop containing nucleoside triphosphate hydrolase	IPR032675; Leucine-rich repeat domain superfamily	IPR044974; Disease resistance protein, plants
11	25593136	65.132734	130.384312	downstream	YLG11G002202	IPR002182; NB-ARC	IPR027417; P-loop containing nucleoside triphosphate hydrolase	IPR032675; Leucine-rich repeat domain superfamily	IPR044974; Disease resistance protein, plants
11	25593155	66.415277	132.951738	downstream	YLG11G002202	IPR002182; NB-ARC	IPR027417; P-loop containing nucleoside triphosphate hydrolase	IPR032675; Leucine-rich repeat domain superfamily	IPR044974; Disease resistance protein, plants
11	25593166	67.256595	134.635909	downstream	YLG11G002202	IPR002182; NB-ARC	IPR027417; P-loop containing nucleoside triphosphate hydrolase	IPR032675; Leucine-rich repeat domain superfamily	IPR044974; Disease resistance protein, plants
11	25593177	67.000694	134.12364	exonic	YLG11G002202	IPR002182; NB-ARC	IPR027417; P-loop containing nucleoside triphosphate hydrolase	IPR032675; Leucine-rich repeat domain superfamily	IPR044974; Disease resistance protein, plants
11	25593184	69.216165	138.558625	exonic	YLG11G002202	IPR002182; NB-ARC	IPR027417; P-loop containing nucleoside triphosphate hydrolase	IPR032675; Leucine-rich repeat domain superfamily	IPR044974; Disease resistance protein, plants
11	25593207	69.84248	139.812397	exonic	YLG11G002202	IPR002182; NB-ARC	IPR027417; P-loop containing nucleoside triphosphate hydrolase	IPR032675; Leucine-rich repeat domain superfamily	IPR044974; Disease resistance protein, plants
11	25593232	70.941334	142.012111	exonic	YLG11G002202	IPR002182; NB-ARC	IPR027417; P-loop containing nucleoside triphosphate hydrolase	IPR032675; Leucine-rich repeat domain superfamily	IPR044974; Disease resistance protein, plants
11	25593233	70.941334	142.012111	exonic	YLG11G002202	IPR002182; NB-ARC	IPR027417; P-loop containing nucleoside triphosphate hydrolase	IPR032675; Leucine-rich repeat domain superfamily	IPR044974; Disease resistance protein, plants
11	25593241	67.450743	135.044764	exonic	YLG11G002202	IPR002182; NB-ARC	IPR027417; P-loop containing nucleoside triphosphate hydrolase	IPR032675; Leucine-rich repeat domain superfamily	IPR044974; Disease resistance protein, plants
11	25593267	68.169988	136.484783	exonic	YLG11G002202	IPR002182; NB-ARC	IPR027417; P-loop containing nucleoside triphosphate hydrolase	IPR032675; Leucine-rich repeat domain superfamily	IPR044974; Disease resistance protein, plants
11	25593268	68.169988	136.484783	exonic	YLG11G002202	IPR002182; NB-ARC	IPR027417; P-loop containing nucleoside triphosphate hydrolase	IPR032675; Leucine-rich repeat domain superfamily	IPR044974; Disease resistance protein, plants
11	25593273	68.169988	136.484783	exonic	YLG11G002202	IPR002182; NB-ARC	IPR027417; P-loop containing nucleoside triphosphate hydrolase	IPR032675; Leucine-rich repeat domain superfamily	IPR044974; Disease resistance protein, plants
11	25593280	68.128854	136.402426	exonic	YLG11G002202	IPR002182; NB-ARC	IPR027417; P-loop containing nucleoside triphosphate hydrolase	IPR032675; Leucine-rich repeat domain superfamily	IPR044974; Disease resistance protein, plants
11	25593285	67.409608	134.962407	exonic	YLG11G002202	IPR002182; NB-ARC	IPR027417; P-loop containing nucleoside triphosphate hydrolase	IPR032675; Leucine-rich repeat domain superfamily	IPR044974; Disease resistance protein, plants
11	25593322	71.618114	143.366906	exonic	YLG11G002202	IPR002182; NB-ARC	IPR027417; P-loop containing nucleoside triphosphate hydrolase	IPR032675; Leucine-rich repeat domain superfamily	IPR044974; Disease resistance protein, plants
11	25593340	70.776796	141.682734	exonic	YLG11G002202	IPR002182; NB-ARC	IPR027417; P-loop containing nucleoside triphosphate hydrolase	IPR032675; Leucine-rich repeat domain superfamily	IPR044974; Disease resistance protein, plants
11	25593347	71.49471	143.119873	exonic	YLG11G002202	IPR002182; NB-ARC	IPR027417; P-loop containing nucleoside triphosphate hydrolase	IPR032675; Leucine-rich repeat domain superfamily	IPR044974; Disease resistance protein, plants
11	25593361	70.571123	141.271013	exonic	YLG11G002202	IPR002182; NB-ARC	IPR027417; P-loop containing nucleoside triphosphate hydrolase	IPR032675; Leucine-rich repeat domain superfamily	IPR044974; Disease resistance protein, plants
11	25593365	70.571123	141.271013	exonic	YLG11G002202	IPR002182; NB-ARC	IPR027417; P-loop containing nucleoside triphosphate hydrolase	IPR032675; Leucine-rich repeat domain superfamily	IPR044974; Disease resistance protein, plants
11	25593368	70.571123	141.271013	exonic	YLG11G002202	IPR002182; NB-ARC	IPR027417; P-loop containing nucleoside triphosphate hydrolase	IPR032675; Leucine-rich repeat domain superfamily	IPR044974; Disease resistance protein, plants
11	25593378	67.799777	135.743573	exonic	YLG11G002202	IPR002182; NB-ARC	IPR027417; P-loop containing nucleoside triphosphate hydrolase	IPR032675; Leucine-rich repeat domain superfamily	IPR044974; Disease resistance protein, plants
11	25593407	59.704586	118.660942	exonic	YLG11G002202	IPR002182; NB-ARC	IPR027417; P-loop containing nucleoside triphosphate hydrolase	IPR032675; Leucine-rich repeat domain superfamily	IPR044974; Disease resistance protein, plants
11	25593422	65.639638	131.418707	exonic	YLG11G002202	IPR002182; NB-ARC	IPR027417; P-loop containing nucleoside triphosphate hydrolase	IPR032675; Leucine-rich repeat domain superfamily	IPR044974; Disease resistance protein, plants
11	25593427	65.639638	131.418707	exonic	YLG11G002202	IPR002182; NB-ARC	IPR027417; P-loop containing nucleoside triphosphate hydrolase	IPR032675; Leucine-rich repeat domain superfamily	IPR044974; Disease resistance protein, plants
11	25593430	66.358883	132.858725	exonic	YLG11G002202	IPR002182; NB-ARC	IPR027417; P-loop containing nucleoside triphosphate hydrolase	IPR032675; Leucine-rich repeat domain superfamily	IPR044974; Disease resistance protein, plants
11	25593438	65.639638	131.418707	exonic	YLG11G002202	IPR002182; NB-ARC	IPR027417; P-loop containing nucleoside triphosphate hydrolase	IPR032675; Leucine-rich repeat domain superfamily	IPR044974; Disease resistance protein, plants
11	25593451	58.474644	116.216472	exonic	YLG11G002202	IPR002182; NB-ARC	IPR027417; P-loop containing nucleoside triphosphate hydrolase	IPR032675; Leucine-rich repeat domain superfamily	IPR044974; Disease resistance protein, plants
11	25593459	58.474644	116.216472	exonic	YLG11G002202	IPR002182; NB-ARC	IPR027417; P-loop containing nucleoside triphosphate hydrolase	IPR032675; Leucine-rich repeat domain superfamily	IPR044974; Disease resistance protein, plants
11	25593470	62.162817	124.457679	exonic	YLG11G002202	IPR002182; NB-ARC	IPR027417; P-loop containing nucleoside triphosphate hydrolase	IPR032675; Leucine-rich repeat domain superfamily	IPR044974; Disease resistance protein, plants
11	25593474	62.162817	124.457679	exonic	YLG11G002202	IPR002182; NB-ARC	IPR027417; P-loop containing nucleoside triphosphate hydrolase	IPR032675; Leucine-rich repeat domain superfamily	IPR044974; Disease resistance protein, plants
11	25593481	61.485514	123.101634	exonic	YLG11G002202	IPR002182; NB-ARC	IPR027417; P-loop containing nucleoside triphosphate hydrolase	IPR032675; Leucine-rich repeat domain superfamily	IPR044974; Disease resistance protein, plants
11	25593483	62.204759	124.541653	exonic	YLG11G002202	IPR002182; NB-ARC	IPR027417; P-loop containing nucleoside triphosphate hydrolase	IPR032675; Leucine-rich repeat domain superfamily	IPR044974; Disease resistance protein, plants
11	25593540	61.643566	123.39961	exonic	YLG11G002202	IPR002182; NB-ARC	IPR027417; P-loop containing nucleoside triphosphate hydrolase	IPR032675; Leucine-rich repeat domain superfamily	IPR044974; Disease resistance protein, plants
11	25593544	62.44375	125.001437	exonic	YLG11G002202	IPR002182; NB-ARC	IPR027417; P-loop containing nucleoside triphosphate hydrolase	IPR032675; Leucine-rich repeat domain superfamily	IPR044974; Disease resistance protein, plants
11	25593571	58.342324	116.791102	exonic	YLG11G002202	IPR002182; NB-ARC	IPR027417; P-loop containing nucleoside triphosphate hydrolase	IPR032675; Leucine-rich repeat domain superfamily	IPR044974; Disease resistance protein, plants
11	25593582	58.342324	116.791102	exonic	YLG11G002202	IPR002182; NB-ARC	IPR027417; P-loop containing nucleoside triphosphate hydrolase	IPR032675; Leucine-rich repeat domain superfamily	IPR044974; Disease resistance protein, plants
12	5997867	61.011454	118.319353	intergenic	YLG12G000753	IPR001611; Leucine-rich repeat	IPR003591; Leucine-rich repeat, typical subtype	IPR013210; Leucine-rich repeat-containing N-terminal, plant-type	IPR032675; Leucine-rich repeat domain superfamily	IPR045273; Receptor-like protein RLP23-like
12	5997867	61.011454	118.319353	intergenic	YLG12G000754	NaN
12	5997870	59.114869	114.64131	intergenic	YLG12G000753	IPR001611; Leucine-rich repeat	IPR003591; Leucine-rich repeat, typical subtype	IPR013210; Leucine-rich repeat-containing N-terminal, plant-type	IPR032675; Leucine-rich repeat domain superfamily	IPR045273; Receptor-like protein RLP23-like
12	5997870	59.114869	114.64131	intergenic	YLG12G000754	NaN
12	5997878	59.073734	114.561538	intergenic	YLG12G000753	IPR001611; Leucine-rich repeat	IPR003591; Leucine-rich repeat, typical subtype	IPR013210; Leucine-rich repeat-containing N-terminal, plant-type	IPR032675; Leucine-rich repeat domain superfamily	IPR045273; Receptor-like protein RLP23-like
12	5997878	59.073734	114.561538	intergenic	YLG12G000754	NaN
12	5997883	59.0326	114.481766	intergenic	YLG12G000753	IPR001611; Leucine-rich repeat	IPR003591; Leucine-rich repeat, typical subtype	IPR013210; Leucine-rich repeat-containing N-terminal, plant-type	IPR032675; Leucine-rich repeat domain superfamily	IPR045273; Receptor-like protein RLP23-like
12	5997883	59.0326	114.481766	intergenic	YLG12G000754	NaN
12	5999672	68.184116	132.229276	intergenic	YLG12G000753	IPR001611; Leucine-rich repeat	IPR003591; Leucine-rich repeat, typical subtype	IPR013210; Leucine-rich repeat-containing N-terminal, plant-type	IPR032675; Leucine-rich repeat domain superfamily	IPR045273; Receptor-like protein RLP23-like
12	5999672	68.184116	132.229276	intergenic	YLG12G000754	NaN
12	5999744	64.054493	125.885839	intergenic	YLG12G000753	IPR001611; Leucine-rich repeat	IPR003591; Leucine-rich repeat, typical subtype	IPR013210; Leucine-rich repeat-containing N-terminal, plant-type	IPR032675; Leucine-rich repeat domain superfamily	IPR045273; Receptor-like protein RLP23-like
12	5999744	64.054493	125.885839	intergenic	YLG12G000754	NaN
12	5999754	64.054493	125.885839	intergenic	YLG12G000753	IPR001611; Leucine-rich repeat	IPR003591; Leucine-rich repeat, typical subtype	IPR013210; Leucine-rich repeat-containing N-terminal, plant-type	IPR032675; Leucine-rich repeat domain superfamily	IPR045273; Receptor-like protein RLP23-like
12	5999754	64.054493	125.885839	intergenic	YLG12G000754	NaN
12	5999823	66.088824	128.165883	intergenic	YLG12G000753	IPR001611; Leucine-rich repeat	IPR003591; Leucine-rich repeat, typical subtype	IPR013210; Leucine-rich repeat-containing N-terminal, plant-type	IPR032675; Leucine-rich repeat domain superfamily	IPR045273; Receptor-like protein RLP23-like
12	5999823	66.088824	128.165883	intergenic	YLG12G000754	NaN
12	5999824	67.985409	131.843926	intergenic	YLG12G000753	IPR001611; Leucine-rich repeat	IPR003591; Leucine-rich repeat, typical subtype	IPR013210; Leucine-rich repeat-containing N-terminal, plant-type	IPR032675; Leucine-rich repeat domain superfamily	IPR045273; Receptor-like protein RLP23-like
12	5999824	67.985409	131.843926	intergenic	YLG12G000754	NaN
12	5999849	66.047689	128.08611	intergenic	YLG12G000753	IPR001611; Leucine-rich repeat	IPR003591; Leucine-rich repeat, typical subtype	IPR013210; Leucine-rich repeat-containing N-terminal, plant-type	IPR032675; Leucine-rich repeat domain superfamily	IPR045273; Receptor-like protein RLP23-like
12	5999849	66.047689	128.08611	intergenic	YLG12G000754	NaN
12	5999852	66.047689	128.08611	intergenic	YLG12G000753	IPR001611; Leucine-rich repeat	IPR003591; Leucine-rich repeat, typical subtype	IPR013210; Leucine-rich repeat-containing N-terminal, plant-type	IPR032675; Leucine-rich repeat domain superfamily	IPR045273; Receptor-like protein RLP23-like
12	5999852	66.047689	128.08611	intergenic	YLG12G000754	NaN
12	5999876	63.887689	123.897228	intergenic	YLG12G000753	IPR001611; Leucine-rich repeat	IPR003591; Leucine-rich repeat, typical subtype	IPR013210; Leucine-rich repeat-containing N-terminal, plant-type	IPR032675; Leucine-rich repeat domain superfamily	IPR045273; Receptor-like protein RLP23-like
12	5999876	63.887689	123.897228	intergenic	YLG12G000754	NaN
12	5999887	65.784275	127.575271	intergenic	YLG12G000753	IPR001611; Leucine-rich repeat	IPR003591; Leucine-rich repeat, typical subtype	IPR013210; Leucine-rich repeat-containing N-terminal, plant-type	IPR032675; Leucine-rich repeat domain superfamily	IPR045273; Receptor-like protein RLP23-like
12	5999887	65.784275	127.575271	intergenic	YLG12G000754	NaN
12	5999891	65.784275	127.575271	intergenic	YLG12G000753	IPR001611; Leucine-rich repeat	IPR003591; Leucine-rich repeat, typical subtype	IPR013210; Leucine-rich repeat-containing N-terminal, plant-type	IPR032675; Leucine-rich repeat domain superfamily	IPR045273; Receptor-like protein RLP23-like
12	5999891	65.784275	127.575271	intergenic	YLG12G000754	NaN
12	5999914	65.487039	126.998843	intergenic	YLG12G000753	IPR001611; Leucine-rich repeat	IPR003591; Leucine-rich repeat, typical subtype	IPR013210; Leucine-rich repeat-containing N-terminal, plant-type	IPR032675; Leucine-rich repeat domain superfamily	IPR045273; Receptor-like protein RLP23-like
12	5999914	65.487039	126.998843	intergenic	YLG12G000754	NaN
12	5999917	65.487039	126.998843	intergenic	YLG12G000753	IPR001611; Leucine-rich repeat	IPR003591; Leucine-rich repeat, typical subtype	IPR013210; Leucine-rich repeat-containing N-terminal, plant-type	IPR032675; Leucine-rich repeat domain superfamily	IPR045273; Receptor-like protein RLP23-like
12	5999917	65.487039	126.998843	intergenic	YLG12G000754	NaN
12	5999935	65.223624	126.488003	intergenic	YLG12G000753	IPR001611; Leucine-rich repeat	IPR003591; Leucine-rich repeat, typical subtype	IPR013210; Leucine-rich repeat-containing N-terminal, plant-type	IPR032675; Leucine-rich repeat domain superfamily	IPR045273; Receptor-like protein RLP23-like
12	5999935	65.223624	126.488003	intergenic	YLG12G000754	NaN
12	5999963	67.103299	130.133252	intergenic	YLG12G000753	IPR001611; Leucine-rich repeat	IPR003591; Leucine-rich repeat, typical subtype	IPR013210; Leucine-rich repeat-containing N-terminal, plant-type	IPR032675; Leucine-rich repeat domain superfamily	IPR045273; Receptor-like protein RLP23-like
12	5999963	67.103299	130.133252	intergenic	YLG12G000754	NaN
12	5999965	67.103299	130.133252	intergenic	YLG12G000753	IPR001611; Leucine-rich repeat	IPR003591; Leucine-rich repeat, typical subtype	IPR013210; Leucine-rich repeat-containing N-terminal, plant-type	IPR032675; Leucine-rich repeat domain superfamily	IPR045273; Receptor-like protein RLP23-like
12	5999965	67.103299	130.133252	intergenic	YLG12G000754	NaN
12	5999974	68.982974	133.7785	intergenic	YLG12G000753	IPR001611; Leucine-rich repeat	IPR003591; Leucine-rich repeat, typical subtype	IPR013210; Leucine-rich repeat-containing N-terminal, plant-type	IPR032675; Leucine-rich repeat domain superfamily	IPR045273; Receptor-like protein RLP23-like
12	5999974	68.982974	133.7785	intergenic	YLG12G000754	NaN
12	5999979	68.982974	133.7785	intergenic	YLG12G000753	IPR001611; Leucine-rich repeat	IPR003591; Leucine-rich repeat, typical subtype	IPR013210; Leucine-rich repeat-containing N-terminal, plant-type	IPR032675; Leucine-rich repeat domain superfamily	IPR045273; Receptor-like protein RLP23-like
12	5999979	68.982974	133.7785	intergenic	YLG12G000754	NaN
12	5999995	69.024108	133.858272	intergenic	YLG12G000753	IPR001611; Leucine-rich repeat	IPR003591; Leucine-rich repeat, typical subtype	IPR013210; Leucine-rich repeat-containing N-terminal, plant-type	IPR032675; Leucine-rich repeat domain superfamily	IPR045273; Receptor-like protein RLP23-like
12	5999995	69.024108	133.858272	intergenic	YLG12G000754	NaN
12	6000012	69.024108	133.858272	intergenic	YLG12G000753	IPR001611; Leucine-rich repeat	IPR003591; Leucine-rich repeat, typical subtype	IPR013210; Leucine-rich repeat-containing N-terminal, plant-type	IPR032675; Leucine-rich repeat domain superfamily	IPR045273; Receptor-like protein RLP23-like
12	6000012	69.024108	133.858272	intergenic	YLG12G000754	NaN
12	6000020	69.024108	133.858272	intergenic	YLG12G000753	IPR001611; Leucine-rich repeat	IPR003591; Leucine-rich repeat, typical subtype	IPR013210; Leucine-rich repeat-containing N-terminal, plant-type	IPR032675; Leucine-rich repeat domain superfamily	IPR045273; Receptor-like protein RLP23-like
12	6000020	69.024108	133.858272	intergenic	YLG12G000754	NaN
12	6000049	66.201204	126.345482	intergenic	YLG12G000753	IPR001611; Leucine-rich repeat	IPR003591; Leucine-rich repeat, typical subtype	IPR013210; Leucine-rich repeat-containing N-terminal, plant-type	IPR032675; Leucine-rich repeat domain superfamily	IPR045273; Receptor-like protein RLP23-like
12	6000049	66.201204	126.345482	intergenic	YLG12G000754	NaN
12	6000087	70.986052	137.663065	intergenic	YLG12G000753	IPR001611; Leucine-rich repeat	IPR003591; Leucine-rich repeat, typical subtype	IPR013210; Leucine-rich repeat-containing N-terminal, plant-type	IPR032675; Leucine-rich repeat domain superfamily	IPR045273; Receptor-like protein RLP23-like
12	6000087	70.986052	137.663065	intergenic	YLG12G000754	NaN
12	6000105	66.002251	125.965779	intergenic	YLG12G000753	IPR001611; Leucine-rich repeat	IPR003591; Leucine-rich repeat, typical subtype	IPR013210; Leucine-rich repeat-containing N-terminal, plant-type	IPR032675; Leucine-rich repeat domain superfamily	IPR045273; Receptor-like protein RLP23-like
12	6000105	66.002251	125.965779	intergenic	YLG12G000754	NaN
12	6000114	68.138728	130.043261	intergenic	YLG12G000753	IPR001611; Leucine-rich repeat	IPR003591; Leucine-rich repeat, typical subtype	IPR013210; Leucine-rich repeat-containing N-terminal, plant-type	IPR032675; Leucine-rich repeat domain superfamily	IPR045273; Receptor-like protein RLP23-like
12	6000114	68.138728	130.043261	intergenic	YLG12G000754	NaN
12	6000116	66.08452	126.122791	intergenic	YLG12G000753	IPR001611; Leucine-rich repeat	IPR003591; Leucine-rich repeat, typical subtype	IPR013210; Leucine-rich repeat-containing N-terminal, plant-type	IPR032675; Leucine-rich repeat domain superfamily	IPR045273; Receptor-like protein RLP23-like
12	6000116	66.08452	126.122791	intergenic	YLG12G000754	NaN
12	6000133	66.125655	126.201296	intergenic	YLG12G000753	IPR001611; Leucine-rich repeat	IPR003591; Leucine-rich repeat, typical subtype	IPR013210; Leucine-rich repeat-containing N-terminal, plant-type	IPR032675; Leucine-rich repeat domain superfamily	IPR045273; Receptor-like protein RLP23-like
12	6000133	66.125655	126.201296	intergenic	YLG12G000754	NaN
12	6000134	66.125655	126.201296	intergenic	YLG12G000753	IPR001611; Leucine-rich repeat	IPR003591; Leucine-rich repeat, typical subtype	IPR013210; Leucine-rich repeat-containing N-terminal, plant-type	IPR032675; Leucine-rich repeat domain superfamily	IPR045273; Receptor-like protein RLP23-like
12	6000134	66.125655	126.201296	intergenic	YLG12G000754	NaN
12	6000153	67.897846	129.583537	intergenic	YLG12G000753	IPR001611; Leucine-rich repeat	IPR003591; Leucine-rich repeat, typical subtype	IPR013210; Leucine-rich repeat-containing N-terminal, plant-type	IPR032675; Leucine-rich repeat domain superfamily	IPR045273; Receptor-like protein RLP23-like
12	6000153	67.897846	129.583537	intergenic	YLG12G000754	NaN
12	6000210	69.482922	136.554292	intergenic	YLG12G000753	IPR001611; Leucine-rich repeat	IPR003591; Leucine-rich repeat, typical subtype	IPR013210; Leucine-rich repeat-containing N-terminal, plant-type	IPR032675; Leucine-rich repeat domain superfamily	IPR045273; Receptor-like protein RLP23-like
12	6000210	69.482922	136.554292	intergenic	YLG12G000754	NaN
12	6000224	62.755232	124.41301	intergenic	YLG12G000753	IPR001611; Leucine-rich repeat	IPR003591; Leucine-rich repeat, typical subtype	IPR013210; Leucine-rich repeat-containing N-terminal, plant-type	IPR032675; Leucine-rich repeat domain superfamily	IPR045273; Receptor-like protein RLP23-like
12	6000224	62.755232	124.41301	intergenic	YLG12G000754	NaN
12	6000230	71.374093	140.270997	intergenic	YLG12G000753	IPR001611; Leucine-rich repeat	IPR003591; Leucine-rich repeat, typical subtype	IPR013210; Leucine-rich repeat-containing N-terminal, plant-type	IPR032675; Leucine-rich repeat domain superfamily	IPR045273; Receptor-like protein RLP23-like
12	6000230	71.374093	140.270997	intergenic	YLG12G000754	NaN
12	6000270	69.29121	136.177522	intergenic	YLG12G000753	IPR001611; Leucine-rich repeat	IPR003591; Leucine-rich repeat, typical subtype	IPR013210; Leucine-rich repeat-containing N-terminal, plant-type	IPR032675; Leucine-rich repeat domain superfamily	IPR045273; Receptor-like protein RLP23-like
12	6000270	69.29121	136.177522	intergenic	YLG12G000754	NaN
12	6000283	60.919247	120.773147	intergenic	YLG12G000753	IPR001611; Leucine-rich repeat	IPR003591; Leucine-rich repeat, typical subtype	IPR013210; Leucine-rich repeat-containing N-terminal, plant-type	IPR032675; Leucine-rich repeat domain superfamily	IPR045273; Receptor-like protein RLP23-like
12	6000283	60.919247	120.773147	intergenic	YLG12G000754	NaN
12	6000405	60.952365	119.789248	intergenic	YLG12G000753	IPR001611; Leucine-rich repeat	IPR003591; Leucine-rich repeat, typical subtype	IPR013210; Leucine-rich repeat-containing N-terminal, plant-type	IPR032675; Leucine-rich repeat domain superfamily	IPR045273; Receptor-like protein RLP23-like
12	6000405	60.952365	119.789248	intergenic	YLG12G000754	NaN
12	6000411	60.952365	119.789248	intergenic	YLG12G000753	IPR001611; Leucine-rich repeat	IPR003591; Leucine-rich repeat, typical subtype	IPR013210; Leucine-rich repeat-containing N-terminal, plant-type	IPR032675; Leucine-rich repeat domain superfamily	IPR045273; Receptor-like protein RLP23-like
12	6000411	60.952365	119.789248	intergenic	YLG12G000754	NaN
12	6002126	58.596105	113.635272	intergenic	YLG12G000753	IPR001611; Leucine-rich repeat	IPR003591; Leucine-rich repeat, typical subtype	IPR013210; Leucine-rich repeat-containing N-terminal, plant-type	IPR032675; Leucine-rich repeat domain superfamily	IPR045273; Receptor-like protein RLP23-like
12	6002126	58.596105	113.635272	intergenic	YLG12G000754	NaN
12	6002139	58.637239	113.715044	intergenic	YLG12G000753	IPR001611; Leucine-rich repeat	IPR003591; Leucine-rich repeat, typical subtype	IPR013210; Leucine-rich repeat-containing N-terminal, plant-type	IPR032675; Leucine-rich repeat domain superfamily	IPR045273; Receptor-like protein RLP23-like
12	6002139	58.637239	113.715044	intergenic	YLG12G000754	NaN
12	6009919	60.206367	116.758049	intergenic	YLG12G000754	NaN
12	6009919	60.206367	116.758049	intergenic	YLG12G000755	IPR001611; Leucine-rich repeat	IPR003591; Leucine-rich repeat, typical subtype	IPR013210; Leucine-rich repeat-containing N-terminal, plant-type	IPR032675; Leucine-rich repeat domain superfamily	IPR045273; Receptor-like protein RLP23-like
12	6010068	58.976209	112.556526	intergenic	YLG12G000754	NaN
12	6010068	58.976209	112.556526	intergenic	YLG12G000755	IPR001611; Leucine-rich repeat	IPR003591; Leucine-rich repeat, typical subtype	IPR013210; Leucine-rich repeat-containing N-terminal, plant-type	IPR032675; Leucine-rich repeat domain superfamily	IPR045273; Receptor-like protein RLP23-like
12	6010128	62.927017	122.034199	intergenic	YLG12G000754	NaN
12	6010128	62.927017	122.034199	intergenic	YLG12G000755	IPR001611; Leucine-rich repeat	IPR003591; Leucine-rich repeat, typical subtype	IPR013210; Leucine-rich repeat-containing N-terminal, plant-type	IPR032675; Leucine-rich repeat domain superfamily	IPR045273; Receptor-like protein RLP23-like
12	6010134	61.947733	121.745439	intergenic	YLG12G000754	NaN
12	6010134	61.947733	121.745439	intergenic	YLG12G000755	IPR001611; Leucine-rich repeat	IPR003591; Leucine-rich repeat, typical subtype	IPR013210; Leucine-rich repeat-containing N-terminal, plant-type	IPR032675; Leucine-rich repeat domain superfamily	IPR045273; Receptor-like protein RLP23-like
12	6010136	65.087017	126.223082	intergenic	YLG12G000754	NaN
12	6010136	65.087017	126.223082	intergenic	YLG12G000755	IPR001611; Leucine-rich repeat	IPR003591; Leucine-rich repeat, typical subtype	IPR013210; Leucine-rich repeat-containing N-terminal, plant-type	IPR032675; Leucine-rich repeat domain superfamily	IPR045273; Receptor-like protein RLP23-like
12	6010150	66.983603	129.901125	intergenic	YLG12G000754	NaN
12	6010150	66.983603	129.901125	intergenic	YLG12G000755	IPR001611; Leucine-rich repeat	IPR003591; Leucine-rich repeat, typical subtype	IPR013210; Leucine-rich repeat-containing N-terminal, plant-type	IPR032675; Leucine-rich repeat domain superfamily	IPR045273; Receptor-like protein RLP23-like
12	6010168	61.947733	121.745439	intergenic	YLG12G000754	NaN
12	6010168	61.947733	121.745439	intergenic	YLG12G000755	IPR001611; Leucine-rich repeat	IPR003591; Leucine-rich repeat, typical subtype	IPR013210; Leucine-rich repeat-containing N-terminal, plant-type	IPR032675; Leucine-rich repeat domain superfamily	IPR045273; Receptor-like protein RLP23-like
12	6010241	65.16766	126.379473	intergenic	YLG12G000754	NaN
12	6010241	65.16766	126.379473	intergenic	YLG12G000755	IPR001611; Leucine-rich repeat	IPR003591; Leucine-rich repeat, typical subtype	IPR013210; Leucine-rich repeat-containing N-terminal, plant-type	IPR032675; Leucine-rich repeat domain superfamily	IPR045273; Receptor-like protein RLP23-like
12	6010243	61.525859	120.916331	intergenic	YLG12G000754	NaN
12	6010243	61.525859	120.916331	intergenic	YLG12G000755	IPR001611; Leucine-rich repeat	IPR003591; Leucine-rich repeat, typical subtype	IPR013210; Leucine-rich repeat-containing N-terminal, plant-type	IPR032675; Leucine-rich repeat domain superfamily	IPR045273; Receptor-like protein RLP23-like
12	6010251	65.16766	126.379473	intergenic	YLG12G000754	NaN
12	6010251	65.16766	126.379473	intergenic	YLG12G000755	IPR001611; Leucine-rich repeat	IPR003591; Leucine-rich repeat, typical subtype	IPR013210; Leucine-rich repeat-containing N-terminal, plant-type	IPR032675; Leucine-rich repeat domain superfamily	IPR045273; Receptor-like protein RLP23-like
12	6010267	59.634687	117.199626	intergenic	YLG12G000754	NaN
12	6010267	59.634687	117.199626	intergenic	YLG12G000755	IPR001611; Leucine-rich repeat	IPR003591; Leucine-rich repeat, typical subtype	IPR013210; Leucine-rich repeat-containing N-terminal, plant-type	IPR032675; Leucine-rich repeat domain superfamily	IPR045273; Receptor-like protein RLP23-like
12	6010278	59.634687	117.199626	intergenic	YLG12G000754	NaN
12	6010278	59.634687	117.199626	intergenic	YLG12G000755	IPR001611; Leucine-rich repeat	IPR003591; Leucine-rich repeat, typical subtype	IPR013210; Leucine-rich repeat-containing N-terminal, plant-type	IPR032675; Leucine-rich repeat domain superfamily	IPR045273; Receptor-like protein RLP23-like
12	6010290	58.68766	113.812826	intergenic	YLG12G000754	NaN
12	6010290	58.68766	113.812826	intergenic	YLG12G000755	IPR001611; Leucine-rich repeat	IPR003591; Leucine-rich repeat, typical subtype	IPR013210; Leucine-rich repeat-containing N-terminal, plant-type	IPR032675; Leucine-rich repeat domain superfamily	IPR045273; Receptor-like protein RLP23-like
12	6010363	57.743516	113.482921	intergenic	YLG12G000754	NaN
12	6010363	57.743516	113.482921	intergenic	YLG12G000755	IPR001611; Leucine-rich repeat	IPR003591; Leucine-rich repeat, typical subtype	IPR013210; Leucine-rich repeat-containing N-terminal, plant-type	IPR032675; Leucine-rich repeat domain superfamily	IPR045273; Receptor-like protein RLP23-like
12	6010388	57.743516	113.482921	intergenic	YLG12G000754	NaN
12	6010388	57.743516	113.482921	intergenic	YLG12G000755	IPR001611; Leucine-rich repeat	IPR003591; Leucine-rich repeat, typical subtype	IPR013210; Leucine-rich repeat-containing N-terminal, plant-type	IPR032675; Leucine-rich repeat domain superfamily	IPR045273; Receptor-like protein RLP23-like
12	6010404	57.743516	113.482921	intergenic	YLG12G000754	NaN
12	6010404	57.743516	113.482921	intergenic	YLG12G000755	IPR001611; Leucine-rich repeat	IPR003591; Leucine-rich repeat, typical subtype	IPR013210; Leucine-rich repeat-containing N-terminal, plant-type	IPR032675; Leucine-rich repeat domain superfamily	IPR045273; Receptor-like protein RLP23-like
12	6010409	57.743516	113.482921	intergenic	YLG12G000754	NaN
12	6010409	57.743516	113.482921	intergenic	YLG12G000755	IPR001611; Leucine-rich repeat	IPR003591; Leucine-rich repeat, typical subtype	IPR013210; Leucine-rich repeat-containing N-terminal, plant-type	IPR032675; Leucine-rich repeat domain superfamily	IPR045273; Receptor-like protein RLP23-like
12	6010455	62.727335	121.646956	intergenic	YLG12G000754	NaN
12	6010455	62.727335	121.646956	intergenic	YLG12G000755	IPR001611; Leucine-rich repeat	IPR003591; Leucine-rich repeat, typical subtype	IPR013210; Leucine-rich repeat-containing N-terminal, plant-type	IPR032675; Leucine-rich repeat domain superfamily	IPR045273; Receptor-like protein RLP23-like
12	6010459	62.727335	121.646956	intergenic	YLG12G000754	NaN
12	6010459	62.727335	121.646956	intergenic	YLG12G000755	IPR001611; Leucine-rich repeat	IPR003591; Leucine-rich repeat, typical subtype	IPR013210; Leucine-rich repeat-containing N-terminal, plant-type	IPR032675; Leucine-rich repeat domain superfamily	IPR045273; Receptor-like protein RLP23-like
12	6010467	64.60701	125.292205	intergenic	YLG12G000754	NaN
12	6010467	64.60701	125.292205	intergenic	YLG12G000755	IPR001611; Leucine-rich repeat	IPR003591; Leucine-rich repeat, typical subtype	IPR013210; Leucine-rich repeat-containing N-terminal, plant-type	IPR032675; Leucine-rich repeat domain superfamily	IPR045273; Receptor-like protein RLP23-like
12	6010610	70.075303	135.89685	intergenic	YLG12G000754	NaN
12	6010610	70.075303	135.89685	intergenic	YLG12G000755	IPR001611; Leucine-rich repeat	IPR003591; Leucine-rich repeat, typical subtype	IPR013210; Leucine-rich repeat-containing N-terminal, plant-type	IPR032675; Leucine-rich repeat domain superfamily	IPR045273; Receptor-like protein RLP23-like
12	6010631	67.915303	131.707968	intergenic	YLG12G000754	NaN
12	6010631	67.915303	131.707968	intergenic	YLG12G000755	IPR001611; Leucine-rich repeat	IPR003591; Leucine-rich repeat, typical subtype	IPR013210; Leucine-rich repeat-containing N-terminal, plant-type	IPR032675; Leucine-rich repeat domain superfamily	IPR045273; Receptor-like protein RLP23-like
12	6010699	67.371563	130.653495	intergenic	YLG12G000754	NaN
12	6010699	67.371563	130.653495	intergenic	YLG12G000755	IPR001611; Leucine-rich repeat	IPR003591; Leucine-rich repeat, typical subtype	IPR013210; Leucine-rich repeat-containing N-terminal, plant-type	IPR032675; Leucine-rich repeat domain superfamily	IPR045273; Receptor-like protein RLP23-like
12	6010741	69.292759	136.180565	intergenic	YLG12G000754	NaN
12	6010741	69.292759	136.180565	intergenic	YLG12G000755	IPR001611; Leucine-rich repeat	IPR003591; Leucine-rich repeat, typical subtype	IPR013210; Leucine-rich repeat-containing N-terminal, plant-type	IPR032675; Leucine-rich repeat domain superfamily	IPR045273; Receptor-like protein RLP23-like
12	6010796	58.540502	113.527442	intergenic	YLG12G000754	NaN
12	6010796	58.540502	113.527442	intergenic	YLG12G000755	IPR001611; Leucine-rich repeat	IPR003591; Leucine-rich repeat, typical subtype	IPR013210; Leucine-rich repeat-containing N-terminal, plant-type	IPR032675; Leucine-rich repeat domain superfamily	IPR045273; Receptor-like protein RLP23-like
12	6010803	58.540502	113.527442	intergenic	YLG12G000754	NaN
12	6010803	58.540502	113.527442	intergenic	YLG12G000755	IPR001611; Leucine-rich repeat	IPR003591; Leucine-rich repeat, typical subtype	IPR013210; Leucine-rich repeat-containing N-terminal, plant-type	IPR032675; Leucine-rich repeat domain superfamily	IPR045273; Receptor-like protein RLP23-like
12	6010853	62.217583	120.658395	intergenic	YLG12G000754	NaN
12	6010853	62.217583	120.658395	intergenic	YLG12G000755	IPR001611; Leucine-rich repeat	IPR003591; Leucine-rich repeat, typical subtype	IPR013210; Leucine-rich repeat-containing N-terminal, plant-type	IPR032675; Leucine-rich repeat domain superfamily	IPR045273; Receptor-like protein RLP23-like
12	6010884	60.337908	117.013146	intergenic	YLG12G000754	NaN
12	6010884	60.337908	117.013146	intergenic	YLG12G000755	IPR001611; Leucine-rich repeat	IPR003591; Leucine-rich repeat, typical subtype	IPR013210; Leucine-rich repeat-containing N-terminal, plant-type	IPR032675; Leucine-rich repeat domain superfamily	IPR045273; Receptor-like protein RLP23-like
12	6010891	60.337908	117.013146	intergenic	YLG12G000754	NaN
12	6010891	60.337908	117.013146	intergenic	YLG12G000755	IPR001611; Leucine-rich repeat	IPR003591; Leucine-rich repeat, typical subtype	IPR013210; Leucine-rich repeat-containing N-terminal, plant-type	IPR032675; Leucine-rich repeat domain superfamily	IPR045273; Receptor-like protein RLP23-like
12	6011088	59.255014	116.453456	intergenic	YLG12G000754	NaN
12	6011088	59.255014	116.453456	intergenic	YLG12G000755	IPR001611; Leucine-rich repeat	IPR003591; Leucine-rich repeat, typical subtype	IPR013210; Leucine-rich repeat-containing N-terminal, plant-type	IPR032675; Leucine-rich repeat domain superfamily	IPR045273; Receptor-like protein RLP23-like
12	6011101	61.146185	120.170162	intergenic	YLG12G000754	NaN
12	6011101	61.146185	120.170162	intergenic	YLG12G000755	IPR001611; Leucine-rich repeat	IPR003591; Leucine-rich repeat, typical subtype	IPR013210; Leucine-rich repeat-containing N-terminal, plant-type	IPR032675; Leucine-rich repeat domain superfamily	IPR045273; Receptor-like protein RLP23-like
12	6011105	61.146185	120.170162	intergenic	YLG12G000754	NaN
12	6011105	61.146185	120.170162	intergenic	YLG12G000755	IPR001611; Leucine-rich repeat	IPR003591; Leucine-rich repeat, typical subtype	IPR013210; Leucine-rich repeat-containing N-terminal, plant-type	IPR032675; Leucine-rich repeat domain superfamily	IPR045273; Receptor-like protein RLP23-like
12	6011149	61.146185	120.170162	intergenic	YLG12G000754	NaN
12	6011149	61.146185	120.170162	intergenic	YLG12G000755	IPR001611; Leucine-rich repeat	IPR003591; Leucine-rich repeat, typical subtype	IPR013210; Leucine-rich repeat-containing N-terminal, plant-type	IPR032675; Leucine-rich repeat domain superfamily	IPR045273; Receptor-like protein RLP23-like
12	6011161	61.146185	120.170162	intergenic	YLG12G000754	NaN
12	6011161	61.146185	120.170162	intergenic	YLG12G000755	IPR001611; Leucine-rich repeat	IPR003591; Leucine-rich repeat, typical subtype	IPR013210; Leucine-rich repeat-containing N-terminal, plant-type	IPR032675; Leucine-rich repeat domain superfamily	IPR045273; Receptor-like protein RLP23-like
12	6011188	67.394834	132.450586	intergenic	YLG12G000754	NaN
12	6011188	67.394834	132.450586	intergenic	YLG12G000755	IPR001611; Leucine-rich repeat	IPR003591; Leucine-rich repeat, typical subtype	IPR013210; Leucine-rich repeat-containing N-terminal, plant-type	IPR032675; Leucine-rich repeat domain superfamily	IPR045273; Receptor-like protein RLP23-like
12	6011215	59.049617	117.066583	intergenic	YLG12G000754	NaN
12	6011215	59.049617	117.066583	intergenic	YLG12G000755	IPR001611; Leucine-rich repeat	IPR003591; Leucine-rich repeat, typical subtype	IPR013210; Leucine-rich repeat-containing N-terminal, plant-type	IPR032675; Leucine-rich repeat domain superfamily	IPR045273; Receptor-like protein RLP23-like
12	6011248	61.161	121.252425	intergenic	YLG12G000754	NaN
12	6011248	61.161	121.252425	intergenic	YLG12G000755	IPR001611; Leucine-rich repeat	IPR003591; Leucine-rich repeat, typical subtype	IPR013210; Leucine-rich repeat-containing N-terminal, plant-type	IPR032675; Leucine-rich repeat domain superfamily	IPR045273; Receptor-like protein RLP23-like
12	6011336	68.594834	134.808938	intergenic	YLG12G000754	NaN
12	6011336	68.594834	134.808938	intergenic	YLG12G000755	IPR001611; Leucine-rich repeat	IPR003591; Leucine-rich repeat, typical subtype	IPR013210; Leucine-rich repeat-containing N-terminal, plant-type	IPR032675; Leucine-rich repeat domain superfamily	IPR045273; Receptor-like protein RLP23-like
12	6011342	68.594834	134.808938	intergenic	YLG12G000754	NaN
12	6011342	68.594834	134.808938	intergenic	YLG12G000755	IPR001611; Leucine-rich repeat	IPR003591; Leucine-rich repeat, typical subtype	IPR013210; Leucine-rich repeat-containing N-terminal, plant-type	IPR032675; Leucine-rich repeat domain superfamily	IPR045273; Receptor-like protein RLP23-like
12	6011349	68.594834	134.808938	intergenic	YLG12G000754	NaN
12	6011349	68.594834	134.808938	intergenic	YLG12G000755	IPR001611; Leucine-rich repeat	IPR003591; Leucine-rich repeat, typical subtype	IPR013210; Leucine-rich repeat-containing N-terminal, plant-type	IPR032675; Leucine-rich repeat domain superfamily	IPR045273; Receptor-like protein RLP23-like
12	6011387	66.662528	131.011391	intergenic	YLG12G000754	NaN
12	6011387	66.662528	131.011391	intergenic	YLG12G000755	IPR001611; Leucine-rich repeat	IPR003591; Leucine-rich repeat, typical subtype	IPR013210; Leucine-rich repeat-containing N-terminal, plant-type	IPR032675; Leucine-rich repeat domain superfamily	IPR045273; Receptor-like protein RLP23-like
12	6011463	64.85141	127.452014	intergenic	YLG12G000754	NaN
12	6011463	64.85141	127.452014	intergenic	YLG12G000755	IPR001611; Leucine-rich repeat	IPR003591; Leucine-rich repeat, typical subtype	IPR013210; Leucine-rich repeat-containing N-terminal, plant-type	IPR032675; Leucine-rich repeat domain superfamily	IPR045273; Receptor-like protein RLP23-like
12	6011496	66.834834	131.350022	intergenic	YLG12G000754	NaN
12	6011496	66.834834	131.350022	intergenic	YLG12G000755	IPR001611; Leucine-rich repeat	IPR003591; Leucine-rich repeat, typical subtype	IPR013210; Leucine-rich repeat-containing N-terminal, plant-type	IPR032675; Leucine-rich repeat domain superfamily	IPR045273; Receptor-like protein RLP23-like
12	6011517	64.751951	127.256547	intergenic	YLG12G000754	NaN
12	6011517	64.751951	127.256547	intergenic	YLG12G000755	IPR001611; Leucine-rich repeat	IPR003591; Leucine-rich repeat, typical subtype	IPR013210; Leucine-rich repeat-containing N-terminal, plant-type	IPR032675; Leucine-rich repeat domain superfamily	IPR045273; Receptor-like protein RLP23-like
12	6011583	59.881784	118.716364	intergenic	YLG12G000754	NaN
12	6011583	59.881784	118.716364	intergenic	YLG12G000755	IPR001611; Leucine-rich repeat	IPR003591; Leucine-rich repeat, typical subtype	IPR013210; Leucine-rich repeat-containing N-terminal, plant-type	IPR032675; Leucine-rich repeat domain superfamily	IPR045273; Receptor-like protein RLP23-like
12	6011600	62.426204	121.062974	intergenic	YLG12G000754	NaN
12	6011600	62.426204	121.062974	intergenic	YLG12G000755	IPR001611; Leucine-rich repeat	IPR003591; Leucine-rich repeat, typical subtype	IPR013210; Leucine-rich repeat-containing N-terminal, plant-type	IPR032675; Leucine-rich repeat domain superfamily	IPR045273; Receptor-like protein RLP23-like
12	6011609	58.666855	113.772477	intergenic	YLG12G000754	NaN
12	6011609	58.666855	113.772477	intergenic	YLG12G000755	IPR001611; Leucine-rich repeat	IPR003591; Leucine-rich repeat, typical subtype	IPR013210; Leucine-rich repeat-containing N-terminal, plant-type	IPR032675; Leucine-rich repeat domain superfamily	IPR045273; Receptor-like protein RLP23-like
12	6011624	60.826855	117.961359	intergenic	YLG12G000754	NaN
12	6011624	60.826855	117.961359	intergenic	YLG12G000755	IPR001611; Leucine-rich repeat	IPR003591; Leucine-rich repeat, typical subtype	IPR013210; Leucine-rich repeat-containing N-terminal, plant-type	IPR032675; Leucine-rich repeat domain superfamily	IPR045273; Receptor-like protein RLP23-like
12	6011664	58.432779	114.837523	intergenic	YLG12G000754	NaN
12	6011664	58.432779	114.837523	intergenic	YLG12G000755	IPR001611; Leucine-rich repeat	IPR003591; Leucine-rich repeat, typical subtype	IPR013210; Leucine-rich repeat-containing N-terminal, plant-type	IPR032675; Leucine-rich repeat domain superfamily	IPR045273; Receptor-like protein RLP23-like
12	6011671	58.391644	114.756682	intergenic	YLG12G000754	NaN
12	6011671	58.391644	114.756682	intergenic	YLG12G000755	IPR001611; Leucine-rich repeat	IPR003591; Leucine-rich repeat, typical subtype	IPR013210; Leucine-rich repeat-containing N-terminal, plant-type	IPR032675; Leucine-rich repeat domain superfamily	IPR045273; Receptor-like protein RLP23-like
12	6011686	58.391644	114.756682	intergenic	YLG12G000754	NaN
12	6011686	58.391644	114.756682	intergenic	YLG12G000755	IPR001611; Leucine-rich repeat	IPR003591; Leucine-rich repeat, typical subtype	IPR013210; Leucine-rich repeat-containing N-terminal, plant-type	IPR032675; Leucine-rich repeat domain superfamily	IPR045273; Receptor-like protein RLP23-like
12	6020695	57.960022	112.401718	intergenic	YLG12G000754	NaN
12	6020695	57.960022	112.401718	intergenic	YLG12G000755	IPR001611; Leucine-rich repeat	IPR003591; Leucine-rich repeat, typical subtype	IPR013210; Leucine-rich repeat-containing N-terminal, plant-type	IPR032675; Leucine-rich repeat domain superfamily	IPR045273; Receptor-like protein RLP23-like
12	6020701	57.960022	112.401718	intergenic	YLG12G000754	NaN
12	6020701	57.960022	112.401718	intergenic	YLG12G000755	IPR001611; Leucine-rich repeat	IPR003591; Leucine-rich repeat, typical subtype	IPR013210; Leucine-rich repeat-containing N-terminal, plant-type	IPR032675; Leucine-rich repeat domain superfamily	IPR045273; Receptor-like protein RLP23-like
12	6020704	57.960022	112.401718	intergenic	YLG12G000754	NaN
12	6020704	57.960022	112.401718	intergenic	YLG12G000755	IPR001611; Leucine-rich repeat	IPR003591; Leucine-rich repeat, typical subtype	IPR013210; Leucine-rich repeat-containing N-terminal, plant-type	IPR032675; Leucine-rich repeat domain superfamily	IPR045273; Receptor-like protein RLP23-like
12	6020731	60.120022	116.5906	intergenic	YLG12G000754	NaN
12	6020731	60.120022	116.5906	intergenic	YLG12G000755	IPR001611; Leucine-rich repeat	IPR003591; Leucine-rich repeat, typical subtype	IPR013210; Leucine-rich repeat-containing N-terminal, plant-type	IPR032675; Leucine-rich repeat domain superfamily	IPR045273; Receptor-like protein RLP23-like
12	6020771	64.357752	124.80882	intergenic	YLG12G000754	NaN
12	6020771	64.357752	124.80882	intergenic	YLG12G000755	IPR001611; Leucine-rich repeat	IPR003591; Leucine-rich repeat, typical subtype	IPR013210; Leucine-rich repeat-containing N-terminal, plant-type	IPR032675; Leucine-rich repeat domain superfamily	IPR045273; Receptor-like protein RLP23-like
12	6020781	65.949789	127.896252	intergenic	YLG12G000754	NaN
12	6020781	65.949789	127.896252	intergenic	YLG12G000755	IPR001611; Leucine-rich repeat	IPR003591; Leucine-rich repeat, typical subtype	IPR013210; Leucine-rich repeat-containing N-terminal, plant-type	IPR032675; Leucine-rich repeat domain superfamily	IPR045273; Receptor-like protein RLP23-like
12	6020798	62.132394	120.493188	intergenic	YLG12G000754	NaN
12	6020798	62.132394	120.493188	intergenic	YLG12G000755	IPR001611; Leucine-rich repeat	IPR003591; Leucine-rich repeat, typical subtype	IPR013210; Leucine-rich repeat-containing N-terminal, plant-type	IPR032675; Leucine-rich repeat domain superfamily	IPR045273; Receptor-like protein RLP23-like
12	6020799	64.028979	124.171231	intergenic	YLG12G000754	NaN
12	6020799	64.028979	124.171231	intergenic	YLG12G000755	IPR001611; Leucine-rich repeat	IPR003591; Leucine-rich repeat, typical subtype	IPR013210; Leucine-rich repeat-containing N-terminal, plant-type	IPR032675; Leucine-rich repeat domain superfamily	IPR045273; Receptor-like protein RLP23-like
12	6020823	70.245565	136.227039	intergenic	YLG12G000754	NaN
12	6020823	70.245565	136.227039	intergenic	YLG12G000755	IPR001611; Leucine-rich repeat	IPR003591; Leucine-rich repeat, typical subtype	IPR013210; Leucine-rich repeat-containing N-terminal, plant-type	IPR032675; Leucine-rich repeat domain superfamily	IPR045273; Receptor-like protein RLP23-like
12	6020843	72.36443	140.336149	intergenic	YLG12G000754	NaN
12	6020843	72.36443	140.336149	intergenic	YLG12G000755	IPR001611; Leucine-rich repeat	IPR003591; Leucine-rich repeat, typical subtype	IPR013210; Leucine-rich repeat-containing N-terminal, plant-type	IPR032675; Leucine-rich repeat domain superfamily	IPR045273; Receptor-like protein RLP23-like
12	6020858	72.345893	140.300201	intergenic	YLG12G000754	NaN
12	6020858	72.345893	140.300201	intergenic	YLG12G000755	IPR001611; Leucine-rich repeat	IPR003591; Leucine-rich repeat, typical subtype	IPR013210; Leucine-rich repeat-containing N-terminal, plant-type	IPR032675; Leucine-rich repeat domain superfamily	IPR045273; Receptor-like protein RLP23-like
12	6020869	74.769308	144.999923	intergenic	YLG12G000754	NaN
12	6020869	74.769308	144.999923	intergenic	YLG12G000755	IPR001611; Leucine-rich repeat	IPR003591; Leucine-rich repeat, typical subtype	IPR013210; Leucine-rich repeat-containing N-terminal, plant-type	IPR032675; Leucine-rich repeat domain superfamily	IPR045273; Receptor-like protein RLP23-like
12	6020890	78.825893	152.866848	intergenic	YLG12G000754	NaN
12	6020890	78.825893	152.866848	intergenic	YLG12G000755	IPR001611; Leucine-rich repeat	IPR003591; Leucine-rich repeat, typical subtype	IPR013210; Leucine-rich repeat-containing N-terminal, plant-type	IPR032675; Leucine-rich repeat domain superfamily	IPR045273; Receptor-like protein RLP23-like
12	6020907	77.719552	150.721323	intergenic	YLG12G000754	NaN
12	6020907	77.719552	150.721323	intergenic	YLG12G000755	IPR001611; Leucine-rich repeat	IPR003591; Leucine-rich repeat, typical subtype	IPR013210; Leucine-rich repeat-containing N-terminal, plant-type	IPR032675; Leucine-rich repeat domain superfamily	IPR045273; Receptor-like protein RLP23-like
12	6020914	77.719552	150.721323	intergenic	YLG12G000754	NaN
12	6020914	77.719552	150.721323	intergenic	YLG12G000755	IPR001611; Leucine-rich repeat	IPR003591; Leucine-rich repeat, typical subtype	IPR013210; Leucine-rich repeat-containing N-terminal, plant-type	IPR032675; Leucine-rich repeat domain superfamily	IPR045273; Receptor-like protein RLP23-like
12	6020967	73.645177	144.734342	intergenic	YLG12G000754	NaN
12	6020967	73.645177	144.734342	intergenic	YLG12G000755	IPR001611; Leucine-rich repeat	IPR003591; Leucine-rich repeat, typical subtype	IPR013210; Leucine-rich repeat-containing N-terminal, plant-type	IPR032675; Leucine-rich repeat domain superfamily	IPR045273; Receptor-like protein RLP23-like
12	6021085	65.042158	128.946867	intergenic	YLG12G000754	NaN
12	6021085	65.042158	128.946867	intergenic	YLG12G000755	IPR001611; Leucine-rich repeat	IPR003591; Leucine-rich repeat, typical subtype	IPR013210; Leucine-rich repeat-containing N-terminal, plant-type	IPR032675; Leucine-rich repeat domain superfamily	IPR045273; Receptor-like protein RLP23-like
12	6021094	65.073981	129.009958	intergenic	YLG12G000754	NaN
12	6021094	65.073981	129.009958	intergenic	YLG12G000755	IPR001611; Leucine-rich repeat	IPR003591; Leucine-rich repeat, typical subtype	IPR013210; Leucine-rich repeat-containing N-terminal, plant-type	IPR032675; Leucine-rich repeat domain superfamily	IPR045273; Receptor-like protein RLP23-like
12	6021095	65.073981	129.009958	intergenic	YLG12G000754	NaN
12	6021095	65.073981	129.009958	intergenic	YLG12G000755	IPR001611; Leucine-rich repeat	IPR003591; Leucine-rich repeat, typical subtype	IPR013210; Leucine-rich repeat-containing N-terminal, plant-type	IPR032675; Leucine-rich repeat domain superfamily	IPR045273; Receptor-like protein RLP23-like
12	6021118	60.1653	119.278436	intergenic	YLG12G000754	NaN
12	6021118	60.1653	119.278436	intergenic	YLG12G000755	IPR001611; Leucine-rich repeat	IPR003591; Leucine-rich repeat, typical subtype	IPR013210; Leucine-rich repeat-containing N-terminal, plant-type	IPR032675; Leucine-rich repeat domain superfamily	IPR045273; Receptor-like protein RLP23-like
12	6021158	60.973412	119.830612	intergenic	YLG12G000754	NaN
12	6021158	60.973412	119.830612	intergenic	YLG12G000755	IPR001611; Leucine-rich repeat	IPR003591; Leucine-rich repeat, typical subtype	IPR013210; Leucine-rich repeat-containing N-terminal, plant-type	IPR032675; Leucine-rich repeat domain superfamily	IPR045273; Receptor-like protein RLP23-like
12	6021192	65.63484	127.285473	intergenic	YLG12G000754	NaN
12	6021192	65.63484	127.285473	intergenic	YLG12G000755	IPR001611; Leucine-rich repeat	IPR003591; Leucine-rich repeat, typical subtype	IPR013210; Leucine-rich repeat-containing N-terminal, plant-type	IPR032675; Leucine-rich repeat domain superfamily	IPR045273; Receptor-like protein RLP23-like
12	6021215	59.15484	114.718826	intergenic	YLG12G000754	NaN
12	6021215	59.15484	114.718826	intergenic	YLG12G000755	IPR001611; Leucine-rich repeat	IPR003591; Leucine-rich repeat, typical subtype	IPR013210; Leucine-rich repeat-containing N-terminal, plant-type	IPR032675; Leucine-rich repeat domain superfamily	IPR045273; Receptor-like protein RLP23-like
12	6048621	60.576188	119.04995	intergenic	YLG12G000754	NaN
12	6048621	60.576188	119.04995	intergenic	YLG12G000755	IPR001611; Leucine-rich repeat	IPR003591; Leucine-rich repeat, typical subtype	IPR013210; Leucine-rich repeat-containing N-terminal, plant-type	IPR032675; Leucine-rich repeat domain superfamily	IPR045273; Receptor-like protein RLP23-like
12	6048631	60.696908	119.287202	intergenic	YLG12G000754	NaN
12	6048631	60.696908	119.287202	intergenic	YLG12G000755	IPR001611; Leucine-rich repeat	IPR003591; Leucine-rich repeat, typical subtype	IPR013210; Leucine-rich repeat-containing N-terminal, plant-type	IPR032675; Leucine-rich repeat domain superfamily	IPR045273; Receptor-like protein RLP23-like
12	6048681	58.1159	114.214765	intergenic	YLG12G000754	NaN
12	6048681	58.1159	114.214765	intergenic	YLG12G000755	IPR001611; Leucine-rich repeat	IPR003591; Leucine-rich repeat, typical subtype	IPR013210; Leucine-rich repeat-containing N-terminal, plant-type	IPR032675; Leucine-rich repeat domain superfamily	IPR045273; Receptor-like protein RLP23-like
12	6048683	59.886351	117.694219	intergenic	YLG12G000754	NaN
12	6048683	59.886351	117.694219	intergenic	YLG12G000755	IPR001611; Leucine-rich repeat	IPR003591; Leucine-rich repeat, typical subtype	IPR013210; Leucine-rich repeat-containing N-terminal, plant-type	IPR032675; Leucine-rich repeat domain superfamily	IPR045273; Receptor-like protein RLP23-like
12	6048687	58.454046	115.885855	intergenic	YLG12G000754	NaN
12	6048687	58.454046	115.885855	intergenic	YLG12G000755	IPR001611; Leucine-rich repeat	IPR003591; Leucine-rich repeat, typical subtype	IPR013210; Leucine-rich repeat-containing N-terminal, plant-type	IPR032675; Leucine-rich repeat domain superfamily	IPR045273; Receptor-like protein RLP23-like
12	6048700	58.49518	115.967404	intergenic	YLG12G000754	NaN
12	6048700	58.49518	115.967404	intergenic	YLG12G000755	IPR001611; Leucine-rich repeat	IPR003591; Leucine-rich repeat, typical subtype	IPR013210; Leucine-rich repeat-containing N-terminal, plant-type	IPR032675; Leucine-rich repeat domain superfamily	IPR045273; Receptor-like protein RLP23-like
12	6048711	58.49518	115.967404	intergenic	YLG12G000754	NaN
12	6048711	58.49518	115.967404	intergenic	YLG12G000755	IPR001611; Leucine-rich repeat	IPR003591; Leucine-rich repeat, typical subtype	IPR013210; Leucine-rich repeat-containing N-terminal, plant-type	IPR032675; Leucine-rich repeat domain superfamily	IPR045273; Receptor-like protein RLP23-like
12	6048713	61.818657	121.491766	intergenic	YLG12G000754	NaN
12	6048713	61.818657	121.491766	intergenic	YLG12G000755	IPR001611; Leucine-rich repeat	IPR003591; Leucine-rich repeat, typical subtype	IPR013210; Leucine-rich repeat-containing N-terminal, plant-type	IPR032675; Leucine-rich repeat domain superfamily	IPR045273; Receptor-like protein RLP23-like
12	6048725	59.975727	118.902607	intergenic	YLG12G000754	NaN
12	6048725	59.975727	118.902607	intergenic	YLG12G000755	IPR001611; Leucine-rich repeat	IPR003591; Leucine-rich repeat, typical subtype	IPR013210; Leucine-rich repeat-containing N-terminal, plant-type	IPR032675; Leucine-rich repeat domain superfamily	IPR045273; Receptor-like protein RLP23-like
12	6048746	59.975727	118.902607	intergenic	YLG12G000754	NaN
12	6048746	59.975727	118.902607	intergenic	YLG12G000755	IPR001611; Leucine-rich repeat	IPR003591; Leucine-rich repeat, typical subtype	IPR013210; Leucine-rich repeat-containing N-terminal, plant-type	IPR032675; Leucine-rich repeat domain superfamily	IPR045273; Receptor-like protein RLP23-like
12	6048792	58.115597	115.214876	intergenic	YLG12G000754	NaN
12	6048792	58.115597	115.214876	intergenic	YLG12G000755	IPR001611; Leucine-rich repeat	IPR003591; Leucine-rich repeat, typical subtype	IPR013210; Leucine-rich repeat-containing N-terminal, plant-type	IPR032675; Leucine-rich repeat domain superfamily	IPR045273; Receptor-like protein RLP23-like
12	6048796	58.115597	115.214876	intergenic	YLG12G000754	NaN
12	6048796	58.115597	115.214876	intergenic	YLG12G000755	IPR001611; Leucine-rich repeat	IPR003591; Leucine-rich repeat, typical subtype	IPR013210; Leucine-rich repeat-containing N-terminal, plant-type	IPR032675; Leucine-rich repeat domain superfamily	IPR045273; Receptor-like protein RLP23-like
12	6048915	67.541179	132.738198	intergenic	YLG12G000754	NaN
12	6048915	67.541179	132.738198	intergenic	YLG12G000755	IPR001611; Leucine-rich repeat	IPR003591; Leucine-rich repeat, typical subtype	IPR013210; Leucine-rich repeat-containing N-terminal, plant-type	IPR032675; Leucine-rich repeat domain superfamily	IPR045273; Receptor-like protein RLP23-like
12	6048926	69.133875	134.071143	intergenic	YLG12G000754	NaN
12	6048926	69.133875	134.071143	intergenic	YLG12G000755	IPR001611; Leucine-rich repeat	IPR003591; Leucine-rich repeat, typical subtype	IPR013210; Leucine-rich repeat-containing N-terminal, plant-type	IPR032675; Leucine-rich repeat domain superfamily	IPR045273; Receptor-like protein RLP23-like
12	6048980	63.688552	121.550069	intergenic	YLG12G000754	NaN
12	6048980	63.688552	121.550069	intergenic	YLG12G000755	IPR001611; Leucine-rich repeat	IPR003591; Leucine-rich repeat, typical subtype	IPR013210; Leucine-rich repeat-containing N-terminal, plant-type	IPR032675; Leucine-rich repeat domain superfamily	IPR045273; Receptor-like protein RLP23-like
12	6049020	69.598598	134.972378	intergenic	YLG12G000754	NaN
12	6049020	69.598598	134.972378	intergenic	YLG12G000755	IPR001611; Leucine-rich repeat	IPR003591; Leucine-rich repeat, typical subtype	IPR013210; Leucine-rich repeat-containing N-terminal, plant-type	IPR032675; Leucine-rich repeat domain superfamily	IPR045273; Receptor-like protein RLP23-like
12	6049035	67.969774	129.720812	intergenic	YLG12G000754	NaN
12	6049035	67.969774	129.720812	intergenic	YLG12G000755	IPR001611; Leucine-rich repeat	IPR003591; Leucine-rich repeat, typical subtype	IPR013210; Leucine-rich repeat-containing N-terminal, plant-type	IPR032675; Leucine-rich repeat domain superfamily	IPR045273; Receptor-like protein RLP23-like
12	6049040	71.536318	138.730194	intergenic	YLG12G000754	NaN
12	6049040	71.536318	138.730194	intergenic	YLG12G000755	IPR001611; Leucine-rich repeat	IPR003591; Leucine-rich repeat, typical subtype	IPR013210; Leucine-rich repeat-containing N-terminal, plant-type	IPR032675; Leucine-rich repeat domain superfamily	IPR045273; Receptor-like protein RLP23-like
12	6049048	66.433581	126.788977	intergenic	YLG12G000754	NaN
12	6049048	66.433581	126.788977	intergenic	YLG12G000755	IPR001611; Leucine-rich repeat	IPR003591; Leucine-rich repeat, typical subtype	IPR013210; Leucine-rich repeat-containing N-terminal, plant-type	IPR032675; Leucine-rich repeat domain superfamily	IPR045273; Receptor-like protein RLP23-like
12	6049067	67.610963	131.117763	intergenic	YLG12G000754	NaN
12	6049067	67.610963	131.117763	intergenic	YLG12G000755	IPR001611; Leucine-rich repeat	IPR003591; Leucine-rich repeat, typical subtype	IPR013210; Leucine-rich repeat-containing N-terminal, plant-type	IPR032675; Leucine-rich repeat domain superfamily	IPR045273; Receptor-like protein RLP23-like
12	6049074	67.528694	130.958219	intergenic	YLG12G000754	NaN
12	6049074	67.528694	130.958219	intergenic	YLG12G000755	IPR001611; Leucine-rich repeat	IPR003591; Leucine-rich repeat, typical subtype	IPR013210; Leucine-rich repeat-containing N-terminal, plant-type	IPR032675; Leucine-rich repeat domain superfamily	IPR045273; Receptor-like protein RLP23-like
12	6049108	64.419363	126.602915	intergenic	YLG12G000754	NaN
12	6049108	64.419363	126.602915	intergenic	YLG12G000755	IPR001611; Leucine-rich repeat	IPR003591; Leucine-rich repeat, typical subtype	IPR013210; Leucine-rich repeat-containing N-terminal, plant-type	IPR032675; Leucine-rich repeat domain superfamily	IPR045273; Receptor-like protein RLP23-like
12	6049113	66.581875	129.122056	intergenic	YLG12G000754	NaN
12	6049113	66.581875	129.122056	intergenic	YLG12G000755	IPR001611; Leucine-rich repeat	IPR003591; Leucine-rich repeat, typical subtype	IPR013210; Leucine-rich repeat-containing N-terminal, plant-type	IPR032675; Leucine-rich repeat domain superfamily	IPR045273; Receptor-like protein RLP23-like
12	6049125	64.362204	124.817454	intergenic	YLG12G000754	NaN
12	6049125	64.362204	124.817454	intergenic	YLG12G000755	IPR001611; Leucine-rich repeat	IPR003591; Leucine-rich repeat, typical subtype	IPR013210; Leucine-rich repeat-containing N-terminal, plant-type	IPR032675; Leucine-rich repeat domain superfamily	IPR045273; Receptor-like protein RLP23-like
12	6049140	59.336115	113.243411	intergenic	YLG12G000754	NaN
12	6049140	59.336115	113.243411	intergenic	YLG12G000755	IPR001611; Leucine-rich repeat	IPR003591; Leucine-rich repeat, typical subtype	IPR013210; Leucine-rich repeat-containing N-terminal, plant-type	IPR032675; Leucine-rich repeat domain superfamily	IPR045273; Receptor-like protein RLP23-like
12	6049145	62.482529	121.172205	intergenic	YLG12G000754	NaN
12	6049145	62.482529	121.172205	intergenic	YLG12G000755	IPR001611; Leucine-rich repeat	IPR003591; Leucine-rich repeat, typical subtype	IPR013210; Leucine-rich repeat-containing N-terminal, plant-type	IPR032675; Leucine-rich repeat domain superfamily	IPR045273; Receptor-like protein RLP23-like
12	6049165	64.420249	124.93002	intergenic	YLG12G000754	NaN
12	6049165	64.420249	124.93002	intergenic	YLG12G000755	IPR001611; Leucine-rich repeat	IPR003591; Leucine-rich repeat, typical subtype	IPR013210; Leucine-rich repeat-containing N-terminal, plant-type	IPR032675; Leucine-rich repeat domain superfamily	IPR045273; Receptor-like protein RLP23-like
12	6049167	64.420249	124.93002	intergenic	YLG12G000754	NaN
12	6049167	64.420249	124.93002	intergenic	YLG12G000755	IPR001611; Leucine-rich repeat	IPR003591; Leucine-rich repeat, typical subtype	IPR013210; Leucine-rich repeat-containing N-terminal, plant-type	IPR032675; Leucine-rich repeat domain superfamily	IPR045273; Receptor-like protein RLP23-like
12	6049168	59.37725	113.321916	intergenic	YLG12G000754	NaN
12	6049168	59.37725	113.321916	intergenic	YLG12G000755	IPR001611; Leucine-rich repeat	IPR003591; Leucine-rich repeat, typical subtype	IPR013210; Leucine-rich repeat-containing N-terminal, plant-type	IPR032675; Leucine-rich repeat domain superfamily	IPR045273; Receptor-like protein RLP23-like
12	6049186	62.523664	121.251977	intergenic	YLG12G000754	NaN
12	6049186	62.523664	121.251977	intergenic	YLG12G000755	IPR001611; Leucine-rich repeat	IPR003591; Leucine-rich repeat, typical subtype	IPR013210; Leucine-rich repeat-containing N-terminal, plant-type	IPR032675; Leucine-rich repeat domain superfamily	IPR045273; Receptor-like protein RLP23-like
12	6049217	61.236517	118.755816	intergenic	YLG12G000754	NaN
12	6049217	61.236517	118.755816	intergenic	YLG12G000755	IPR001611; Leucine-rich repeat	IPR003591; Leucine-rich repeat, typical subtype	IPR013210; Leucine-rich repeat-containing N-terminal, plant-type	IPR032675; Leucine-rich repeat domain superfamily	IPR045273; Receptor-like protein RLP23-like
12	6049229	59.530833	115.447988	intergenic	YLG12G000754	NaN
12	6049229	59.530833	115.447988	intergenic	YLG12G000755	IPR001611; Leucine-rich repeat	IPR003591; Leucine-rich repeat, typical subtype	IPR013210; Leucine-rich repeat-containing N-terminal, plant-type	IPR032675; Leucine-rich repeat domain superfamily	IPR045273; Receptor-like protein RLP23-like
12	6049256	62.78733	119.83008	intergenic	YLG12G000754	NaN
12	6049256	62.78733	119.83008	intergenic	YLG12G000755	IPR001611; Leucine-rich repeat	IPR003591; Leucine-rich repeat, typical subtype	IPR013210; Leucine-rich repeat-containing N-terminal, plant-type	IPR032675; Leucine-rich repeat domain superfamily	IPR045273; Receptor-like protein RLP23-like
12	6049426	58.14224	110.964892	intergenic	YLG12G000754	NaN
12	6049426	58.14224	110.964892	intergenic	YLG12G000755	IPR001611; Leucine-rich repeat	IPR003591; Leucine-rich repeat, typical subtype	IPR013210; Leucine-rich repeat-containing N-terminal, plant-type	IPR032675; Leucine-rich repeat domain superfamily	IPR045273; Receptor-like protein RLP23-like
12	6049432	57.899653	110.501912	intergenic	YLG12G000754	NaN
12	6049432	57.899653	110.501912	intergenic	YLG12G000755	IPR001611; Leucine-rich repeat	IPR003591; Leucine-rich repeat, typical subtype	IPR013210; Leucine-rich repeat-containing N-terminal, plant-type	IPR032675; Leucine-rich repeat domain superfamily	IPR045273; Receptor-like protein RLP23-like
12	6049450	57.899653	110.501912	intergenic	YLG12G000754	NaN
12	6049450	57.899653	110.501912	intergenic	YLG12G000755	IPR001611; Leucine-rich repeat	IPR003591; Leucine-rich repeat, typical subtype	IPR013210; Leucine-rich repeat-containing N-terminal, plant-type	IPR032675; Leucine-rich repeat domain superfamily	IPR045273; Receptor-like protein RLP23-like
12	6049466	57.858518	110.423406	intergenic	YLG12G000754	NaN
12	6049466	57.858518	110.423406	intergenic	YLG12G000755	IPR001611; Leucine-rich repeat	IPR003591; Leucine-rich repeat, typical subtype	IPR013210; Leucine-rich repeat-containing N-terminal, plant-type	IPR032675; Leucine-rich repeat domain superfamily	IPR045273; Receptor-like protein RLP23-like
12	6061249	59.501525	113.559097	intergenic	YLG12G000754	NaN
12	6061249	59.501525	113.559097	intergenic	YLG12G000755	IPR001611; Leucine-rich repeat	IPR003591; Leucine-rich repeat, typical subtype	IPR013210; Leucine-rich repeat-containing N-terminal, plant-type	IPR032675; Leucine-rich repeat domain superfamily	IPR045273; Receptor-like protein RLP23-like
12	6061257	59.436536	113.435064	intergenic	YLG12G000754	NaN
12	6061257	59.436536	113.435064	intergenic	YLG12G000755	IPR001611; Leucine-rich repeat	IPR003591; Leucine-rich repeat, typical subtype	IPR013210; Leucine-rich repeat-containing N-terminal, plant-type	IPR032675; Leucine-rich repeat domain superfamily	IPR045273; Receptor-like protein RLP23-like
12	6061269	59.720258	113.976549	intergenic	YLG12G000754	NaN
12	6061269	59.720258	113.976549	intergenic	YLG12G000755	IPR001611; Leucine-rich repeat	IPR003591; Leucine-rich repeat, typical subtype	IPR013210; Leucine-rich repeat-containing N-terminal, plant-type	IPR032675; Leucine-rich repeat domain superfamily	IPR045273; Receptor-like protein RLP23-like
12	6061272	59.720258	113.976549	intergenic	YLG12G000754	NaN
12	6061272	59.720258	113.976549	intergenic	YLG12G000755	IPR001611; Leucine-rich repeat	IPR003591; Leucine-rich repeat, typical subtype	IPR013210; Leucine-rich repeat-containing N-terminal, plant-type	IPR032675; Leucine-rich repeat domain superfamily	IPR045273; Receptor-like protein RLP23-like
12	6061286	59.921711	114.361024	intergenic	YLG12G000754	NaN
12	6061286	59.921711	114.361024	intergenic	YLG12G000755	IPR001611; Leucine-rich repeat	IPR003591; Leucine-rich repeat, typical subtype	IPR013210; Leucine-rich repeat-containing N-terminal, plant-type	IPR032675; Leucine-rich repeat domain superfamily	IPR045273; Receptor-like protein RLP23-like
12	6061315	59.285463	114.972144	intergenic	YLG12G000754	NaN
12	6061315	59.285463	114.972144	intergenic	YLG12G000755	IPR001611; Leucine-rich repeat	IPR003591; Leucine-rich repeat, typical subtype	IPR013210; Leucine-rich repeat-containing N-terminal, plant-type	IPR032675; Leucine-rich repeat domain superfamily	IPR045273; Receptor-like protein RLP23-like
12	6061330	63.424318	122.998613	intergenic	YLG12G000754	NaN
12	6061330	63.424318	122.998613	intergenic	YLG12G000755	IPR001611; Leucine-rich repeat	IPR003591; Leucine-rich repeat, typical subtype	IPR013210; Leucine-rich repeat-containing N-terminal, plant-type	IPR032675; Leucine-rich repeat domain superfamily	IPR045273; Receptor-like protein RLP23-like
12	6061339	63.728867	123.589225	intergenic	YLG12G000754	NaN
12	6061339	63.728867	123.589225	intergenic	YLG12G000755	IPR001611; Leucine-rich repeat	IPR003591; Leucine-rich repeat, typical subtype	IPR013210; Leucine-rich repeat-containing N-terminal, plant-type	IPR032675; Leucine-rich repeat domain superfamily	IPR045273; Receptor-like protein RLP23-like
12	6061344	65.888867	127.778107	intergenic	YLG12G000754	NaN
12	6061344	65.888867	127.778107	intergenic	YLG12G000755	IPR001611; Leucine-rich repeat	IPR003591; Leucine-rich repeat, typical subtype	IPR013210; Leucine-rich repeat-containing N-terminal, plant-type	IPR032675; Leucine-rich repeat domain superfamily	IPR045273; Receptor-like protein RLP23-like
12	6061369	72.410002	140.424526	intergenic	YLG12G000754	NaN
12	6061369	72.410002	140.424526	intergenic	YLG12G000755	IPR001611; Leucine-rich repeat	IPR003591; Leucine-rich repeat, typical subtype	IPR013210; Leucine-rich repeat-containing N-terminal, plant-type	IPR032675; Leucine-rich repeat domain superfamily	IPR045273; Receptor-like protein RLP23-like
12	6061371	72.410002	140.424526	intergenic	YLG12G000754	NaN
12	6061371	72.410002	140.424526	intergenic	YLG12G000755	IPR001611; Leucine-rich repeat	IPR003591; Leucine-rich repeat, typical subtype	IPR013210; Leucine-rich repeat-containing N-terminal, plant-type	IPR032675; Leucine-rich repeat domain superfamily	IPR045273; Receptor-like protein RLP23-like
12	6061380	74.306587	144.102569	intergenic	YLG12G000754	NaN
12	6061380	74.306587	144.102569	intergenic	YLG12G000755	IPR001611; Leucine-rich repeat	IPR003591; Leucine-rich repeat, typical subtype	IPR013210; Leucine-rich repeat-containing N-terminal, plant-type	IPR032675; Leucine-rich repeat domain superfamily	IPR045273; Receptor-like protein RLP23-like
12	6061383	74.306587	144.102569	intergenic	YLG12G000754	NaN
12	6061383	74.306587	144.102569	intergenic	YLG12G000755	IPR001611; Leucine-rich repeat	IPR003591; Leucine-rich repeat, typical subtype	IPR013210; Leucine-rich repeat-containing N-terminal, plant-type	IPR032675; Leucine-rich repeat domain superfamily	IPR045273; Receptor-like protein RLP23-like
12	6061388	74.570002	144.613409	intergenic	YLG12G000754	NaN
12	6061388	74.570002	144.613409	intergenic	YLG12G000755	IPR001611; Leucine-rich repeat	IPR003591; Leucine-rich repeat, typical subtype	IPR013210; Leucine-rich repeat-containing N-terminal, plant-type	IPR032675; Leucine-rich repeat domain superfamily	IPR045273; Receptor-like protein RLP23-like
12	6061393	76.730002	148.802291	intergenic	YLG12G000754	NaN
12	6061393	76.730002	148.802291	intergenic	YLG12G000755	IPR001611; Leucine-rich repeat	IPR003591; Leucine-rich repeat, typical subtype	IPR013210; Leucine-rich repeat-containing N-terminal, plant-type	IPR032675; Leucine-rich repeat domain superfamily	IPR045273; Receptor-like protein RLP23-like
12	6061411	87.348856	169.395408	intergenic	YLG12G000754	NaN
12	6061411	87.348856	169.395408	intergenic	YLG12G000755	IPR001611; Leucine-rich repeat	IPR003591; Leucine-rich repeat, typical subtype	IPR013210; Leucine-rich repeat-containing N-terminal, plant-type	IPR032675; Leucine-rich repeat domain superfamily	IPR045273; Receptor-like protein RLP23-like
12	6061419	87.348856	169.395408	intergenic	YLG12G000754	NaN
12	6061419	87.348856	169.395408	intergenic	YLG12G000755	IPR001611; Leucine-rich repeat	IPR003591; Leucine-rich repeat, typical subtype	IPR013210; Leucine-rich repeat-containing N-terminal, plant-type	IPR032675; Leucine-rich repeat domain superfamily	IPR045273; Receptor-like protein RLP23-like
12	6061421	85.452271	165.717365	intergenic	YLG12G000754	NaN
12	6061421	85.452271	165.717365	intergenic	YLG12G000755	IPR001611; Leucine-rich repeat	IPR003591; Leucine-rich repeat, typical subtype	IPR013210; Leucine-rich repeat-containing N-terminal, plant-type	IPR032675; Leucine-rich repeat domain superfamily	IPR045273; Receptor-like protein RLP23-like
12	6061464	81.326083	159.829572	intergenic	YLG12G000754	NaN
12	6061464	81.326083	159.829572	intergenic	YLG12G000755	IPR001611; Leucine-rich repeat	IPR003591; Leucine-rich repeat, typical subtype	IPR013210; Leucine-rich repeat-containing N-terminal, plant-type	IPR032675; Leucine-rich repeat domain superfamily	IPR045273; Receptor-like protein RLP23-like
12	6061485	79.679037	156.592643	intergenic	YLG12G000754	NaN
12	6061485	79.679037	156.592643	intergenic	YLG12G000755	IPR001611; Leucine-rich repeat	IPR003591; Leucine-rich repeat, typical subtype	IPR013210; Leucine-rich repeat-containing N-terminal, plant-type	IPR032675; Leucine-rich repeat domain superfamily	IPR045273; Receptor-like protein RLP23-like
12	6061494	79.991469	157.206664	intergenic	YLG12G000754	NaN
12	6061494	79.991469	157.206664	intergenic	YLG12G000755	IPR001611; Leucine-rich repeat	IPR003591; Leucine-rich repeat, typical subtype	IPR013210; Leucine-rich repeat-containing N-terminal, plant-type	IPR032675; Leucine-rich repeat domain superfamily	IPR045273; Receptor-like protein RLP23-like
12	6061499	83.844802	164.779593	intergenic	YLG12G000754	NaN
12	6061499	83.844802	164.779593	intergenic	YLG12G000755	IPR001611; Leucine-rich repeat	IPR003591; Leucine-rich repeat, typical subtype	IPR013210; Leucine-rich repeat-containing N-terminal, plant-type	IPR032675; Leucine-rich repeat domain superfamily	IPR045273; Receptor-like protein RLP23-like
12	6061502	84.157235	165.393614	intergenic	YLG12G000754	NaN
12	6061502	84.157235	165.393614	intergenic	YLG12G000755	IPR001611; Leucine-rich repeat	IPR003591; Leucine-rich repeat, typical subtype	IPR013210; Leucine-rich repeat-containing N-terminal, plant-type	IPR032675; Leucine-rich repeat domain superfamily	IPR045273; Receptor-like protein RLP23-like
12	6061508	90.093451	177.060017	intergenic	YLG12G000754	NaN
12	6061508	90.093451	177.060017	intergenic	YLG12G000755	IPR001611; Leucine-rich repeat	IPR003591; Leucine-rich repeat, typical subtype	IPR013210; Leucine-rich repeat-containing N-terminal, plant-type	IPR032675; Leucine-rich repeat domain superfamily	IPR045273; Receptor-like protein RLP23-like
12	6061525	92.571036	181.929197	intergenic	YLG12G000754	NaN
12	6061525	92.571036	181.929197	intergenic	YLG12G000755	IPR001611; Leucine-rich repeat	IPR003591; Leucine-rich repeat, typical subtype	IPR013210; Leucine-rich repeat-containing N-terminal, plant-type	IPR032675; Leucine-rich repeat domain superfamily	IPR045273; Receptor-like protein RLP23-like
12	6061599	99.25436	192.483719	intergenic	YLG12G000754	NaN
12	6061599	99.25436	192.483719	intergenic	YLG12G000755	IPR001611; Leucine-rich repeat	IPR003591; Leucine-rich repeat, typical subtype	IPR013210; Leucine-rich repeat-containing N-terminal, plant-type	IPR032675; Leucine-rich repeat domain superfamily	IPR045273; Receptor-like protein RLP23-like
12	6061608	95.384116	184.978165	intergenic	YLG12G000754	NaN
12	6061608	95.384116	184.978165	intergenic	YLG12G000755	IPR001611; Leucine-rich repeat	IPR003591; Leucine-rich repeat, typical subtype	IPR013210; Leucine-rich repeat-containing N-terminal, plant-type	IPR032675; Leucine-rich repeat domain superfamily	IPR045273; Receptor-like protein RLP23-like
12	6061636	95.42525	185.057937	intergenic	YLG12G000754	NaN
12	6061636	95.42525	185.057937	intergenic	YLG12G000755	IPR001611; Leucine-rich repeat	IPR003591; Leucine-rich repeat, typical subtype	IPR013210; Leucine-rich repeat-containing N-terminal, plant-type	IPR032675; Leucine-rich repeat domain superfamily	IPR045273; Receptor-like protein RLP23-like
12	6061657	97.36297	188.815753	intergenic	YLG12G000754	NaN
12	6061657	97.36297	188.815753	intergenic	YLG12G000755	IPR001611; Leucine-rich repeat	IPR003591; Leucine-rich repeat, typical subtype	IPR013210; Leucine-rich repeat-containing N-terminal, plant-type	IPR032675; Leucine-rich repeat domain superfamily	IPR045273; Receptor-like protein RLP23-like
12	6061702	97.404105	188.895525	intergenic	YLG12G000754	NaN
12	6061702	97.404105	188.895525	intergenic	YLG12G000755	IPR001611; Leucine-rich repeat	IPR003591; Leucine-rich repeat, typical subtype	IPR013210; Leucine-rich repeat-containing N-terminal, plant-type	IPR032675; Leucine-rich repeat domain superfamily	IPR045273; Receptor-like protein RLP23-like
12	6061735	92.107194	178.62324	intergenic	YLG12G000754	NaN
12	6061735	92.107194	178.62324	intergenic	YLG12G000755	IPR001611; Leucine-rich repeat	IPR003591; Leucine-rich repeat, typical subtype	IPR013210; Leucine-rich repeat-containing N-terminal, plant-type	IPR032675; Leucine-rich repeat domain superfamily	IPR045273; Receptor-like protein RLP23-like
12	6061738	94.295162	182.86636	intergenic	YLG12G000754	NaN
12	6061738	94.295162	182.86636	intergenic	YLG12G000755	IPR001611; Leucine-rich repeat	IPR003591; Leucine-rich repeat, typical subtype	IPR013210; Leucine-rich repeat-containing N-terminal, plant-type	IPR032675; Leucine-rich repeat domain superfamily	IPR045273; Receptor-like protein RLP23-like
12	6061740	92.398576	179.188317	intergenic	YLG12G000754	NaN
12	6061740	92.398576	179.188317	intergenic	YLG12G000755	IPR001611; Leucine-rich repeat	IPR003591; Leucine-rich repeat, typical subtype	IPR013210; Leucine-rich repeat-containing N-terminal, plant-type	IPR032675; Leucine-rich repeat domain superfamily	IPR045273; Receptor-like protein RLP23-like
12	6061753	93.834023	181.972075	intergenic	YLG12G000754	NaN
12	6061753	93.834023	181.972075	intergenic	YLG12G000755	IPR001611; Leucine-rich repeat	IPR003591; Leucine-rich repeat, typical subtype	IPR013210; Leucine-rich repeat-containing N-terminal, plant-type	IPR032675; Leucine-rich repeat domain superfamily	IPR045273; Receptor-like protein RLP23-like
12	6061767	93.75695	181.822608	intergenic	YLG12G000754	NaN
12	6061767	93.75695	181.822608	intergenic	YLG12G000755	IPR001611; Leucine-rich repeat	IPR003591; Leucine-rich repeat, typical subtype	IPR013210; Leucine-rich repeat-containing N-terminal, plant-type	IPR032675; Leucine-rich repeat domain superfamily	IPR045273; Receptor-like protein RLP23-like
12	6061773	91.689308	177.812834	intergenic	YLG12G000754	NaN
12	6061773	91.689308	177.812834	intergenic	YLG12G000755	IPR001611; Leucine-rich repeat	IPR003591; Leucine-rich repeat, typical subtype	IPR013210; Leucine-rich repeat-containing N-terminal, plant-type	IPR032675; Leucine-rich repeat domain superfamily	IPR045273; Receptor-like protein RLP23-like
12	6061830	87.82069	170.310434	intergenic	YLG12G000754	NaN
12	6061830	87.82069	170.310434	intergenic	YLG12G000755	IPR001611; Leucine-rich repeat	IPR003591; Leucine-rich repeat, typical subtype	IPR013210; Leucine-rich repeat-containing N-terminal, plant-type	IPR032675; Leucine-rich repeat domain superfamily	IPR045273; Receptor-like protein RLP23-like
12	6061837	87.557276	169.799595	intergenic	YLG12G000754	NaN
12	6061837	87.557276	169.799595	intergenic	YLG12G000755	IPR001611; Leucine-rich repeat	IPR003591; Leucine-rich repeat, typical subtype	IPR013210; Leucine-rich repeat-containing N-terminal, plant-type	IPR032675; Leucine-rich repeat domain superfamily	IPR045273; Receptor-like protein RLP23-like
12	6061843	85.397276	165.610712	intergenic	YLG12G000754	NaN
12	6061843	85.397276	165.610712	intergenic	YLG12G000755	IPR001611; Leucine-rich repeat	IPR003591; Leucine-rich repeat, typical subtype	IPR013210; Leucine-rich repeat-containing N-terminal, plant-type	IPR032675; Leucine-rich repeat domain superfamily	IPR045273; Receptor-like protein RLP23-like
12	6061849	83.237276	161.42183	intergenic	YLG12G000754	NaN
12	6061849	83.237276	161.42183	intergenic	YLG12G000755	IPR001611; Leucine-rich repeat	IPR003591; Leucine-rich repeat, typical subtype	IPR013210; Leucine-rich repeat-containing N-terminal, plant-type	IPR032675; Leucine-rich repeat domain superfamily	IPR045273; Receptor-like protein RLP23-like
12	6061857	83.237276	161.42183	intergenic	YLG12G000754	NaN
12	6061857	83.237276	161.42183	intergenic	YLG12G000755	IPR001611; Leucine-rich repeat	IPR003591; Leucine-rich repeat, typical subtype	IPR013210; Leucine-rich repeat-containing N-terminal, plant-type	IPR032675; Leucine-rich repeat domain superfamily	IPR045273; Receptor-like protein RLP23-like
12	6061865	83.196141	161.342058	intergenic	YLG12G000754	NaN
12	6061865	83.196141	161.342058	intergenic	YLG12G000755	IPR001611; Leucine-rich repeat	IPR003591; Leucine-rich repeat, typical subtype	IPR013210; Leucine-rich repeat-containing N-terminal, plant-type	IPR032675; Leucine-rich repeat domain superfamily	IPR045273; Receptor-like protein RLP23-like
12	6061888	78.349312	151.942614	intergenic	YLG12G000754	NaN
12	6061888	78.349312	151.942614	intergenic	YLG12G000755	IPR001611; Leucine-rich repeat	IPR003591; Leucine-rich repeat, typical subtype	IPR013210; Leucine-rich repeat-containing N-terminal, plant-type	IPR032675; Leucine-rich repeat domain superfamily	IPR045273; Receptor-like protein RLP23-like
12	6061890	76.189312	147.753732	intergenic	YLG12G000754	NaN
12	6061890	76.189312	147.753732	intergenic	YLG12G000755	IPR001611; Leucine-rich repeat	IPR003591; Leucine-rich repeat, typical subtype	IPR013210; Leucine-rich repeat-containing N-terminal, plant-type	IPR032675; Leucine-rich repeat domain superfamily	IPR045273; Receptor-like protein RLP23-like
12	6061897	74.029312	143.56485	intergenic	YLG12G000754	NaN
12	6061897	74.029312	143.56485	intergenic	YLG12G000755	IPR001611; Leucine-rich repeat	IPR003591; Leucine-rich repeat, typical subtype	IPR013210; Leucine-rich repeat-containing N-terminal, plant-type	IPR032675; Leucine-rich repeat domain superfamily	IPR045273; Receptor-like protein RLP23-like
12	6061899	74.029312	143.56485	intergenic	YLG12G000754	NaN
12	6061899	74.029312	143.56485	intergenic	YLG12G000755	IPR001611; Leucine-rich repeat	IPR003591; Leucine-rich repeat, typical subtype	IPR013210; Leucine-rich repeat-containing N-terminal, plant-type	IPR032675; Leucine-rich repeat domain superfamily	IPR045273; Receptor-like protein RLP23-like
12	6061900	74.029312	143.56485	intergenic	YLG12G000754	NaN
12	6061900	74.029312	143.56485	intergenic	YLG12G000755	IPR001611; Leucine-rich repeat	IPR003591; Leucine-rich repeat, typical subtype	IPR013210; Leucine-rich repeat-containing N-terminal, plant-type	IPR032675; Leucine-rich repeat domain superfamily	IPR045273; Receptor-like protein RLP23-like
12	6061903	75.908986	147.210098	intergenic	YLG12G000754	NaN
12	6061903	75.908986	147.210098	intergenic	YLG12G000755	IPR001611; Leucine-rich repeat	IPR003591; Leucine-rich repeat, typical subtype	IPR013210; Leucine-rich repeat-containing N-terminal, plant-type	IPR032675; Leucine-rich repeat domain superfamily	IPR045273; Receptor-like protein RLP23-like
12	6061922	75.060697	145.565013	intergenic	YLG12G000754	NaN
12	6061922	75.060697	145.565013	intergenic	YLG12G000755	IPR001611; Leucine-rich repeat	IPR003591; Leucine-rich repeat, typical subtype	IPR013210; Leucine-rich repeat-containing N-terminal, plant-type	IPR032675; Leucine-rich repeat domain superfamily	IPR045273; Receptor-like protein RLP23-like
12	6061942	75.342649	146.111801	intergenic	YLG12G000754	NaN
12	6061942	75.342649	146.111801	intergenic	YLG12G000755	IPR001611; Leucine-rich repeat	IPR003591; Leucine-rich repeat, typical subtype	IPR013210; Leucine-rich repeat-containing N-terminal, plant-type	IPR032675; Leucine-rich repeat domain superfamily	IPR045273; Receptor-like protein RLP23-like
12	6061991	79.962655	157.150035	intergenic	YLG12G000754	NaN
12	6061991	79.962655	157.150035	intergenic	YLG12G000755	IPR001611; Leucine-rich repeat	IPR003591; Leucine-rich repeat, typical subtype	IPR013210; Leucine-rich repeat-containing N-terminal, plant-type	IPR032675; Leucine-rich repeat domain superfamily	IPR045273; Receptor-like protein RLP23-like
12	6061999	76.109321	149.577107	intergenic	YLG12G000754	NaN
12	6061999	76.109321	149.577107	intergenic	YLG12G000755	IPR001611; Leucine-rich repeat	IPR003591; Leucine-rich repeat, typical subtype	IPR013210; Leucine-rich repeat-containing N-terminal, plant-type	IPR032675; Leucine-rich repeat domain superfamily	IPR045273; Receptor-like protein RLP23-like
12	6062002	75.796889	148.963085	intergenic	YLG12G000754	NaN
12	6062002	75.796889	148.963085	intergenic	YLG12G000755	IPR001611; Leucine-rich repeat	IPR003591; Leucine-rich repeat, typical subtype	IPR013210; Leucine-rich repeat-containing N-terminal, plant-type	IPR032675; Leucine-rich repeat domain superfamily	IPR045273; Receptor-like protein RLP23-like
12	6062004	73.714006	144.869611	intergenic	YLG12G000754	NaN
12	6062004	73.714006	144.869611	intergenic	YLG12G000755	IPR001611; Leucine-rich repeat	IPR003591; Leucine-rich repeat, typical subtype	IPR013210; Leucine-rich repeat-containing N-terminal, plant-type	IPR032675; Leucine-rich repeat domain superfamily	IPR045273; Receptor-like protein RLP23-like
12	6062005	73.714006	144.869611	intergenic	YLG12G000754	NaN
12	6062005	73.714006	144.869611	intergenic	YLG12G000755	IPR001611; Leucine-rich repeat	IPR003591; Leucine-rich repeat, typical subtype	IPR013210; Leucine-rich repeat-containing N-terminal, plant-type	IPR032675; Leucine-rich repeat domain superfamily	IPR045273; Receptor-like protein RLP23-like
12	6062014	73.401573	144.255589	intergenic	YLG12G000754	NaN
12	6062014	73.401573	144.255589	intergenic	YLG12G000755	IPR001611; Leucine-rich repeat	IPR003591; Leucine-rich repeat, typical subtype	IPR013210; Leucine-rich repeat-containing N-terminal, plant-type	IPR032675; Leucine-rich repeat domain superfamily	IPR045273; Receptor-like protein RLP23-like
12	6062019	75.213159	147.815885	intergenic	YLG12G000754	NaN
12	6062019	75.213159	147.815885	intergenic	YLG12G000755	IPR001611; Leucine-rich repeat	IPR003591; Leucine-rich repeat, typical subtype	IPR013210; Leucine-rich repeat-containing N-terminal, plant-type	IPR032675; Leucine-rich repeat domain superfamily	IPR045273; Receptor-like protein RLP23-like
12	6062037	66.53439	131.905236	intergenic	YLG12G000754	NaN
12	6062037	66.53439	131.905236	intergenic	YLG12G000755	IPR001611; Leucine-rich repeat	IPR003591; Leucine-rich repeat, typical subtype	IPR013210; Leucine-rich repeat-containing N-terminal, plant-type	IPR032675; Leucine-rich repeat domain superfamily	IPR045273; Receptor-like protein RLP23-like
12	6062044	66.53439	131.905236	intergenic	YLG12G000754	NaN
12	6062044	66.53439	131.905236	intergenic	YLG12G000755	IPR001611; Leucine-rich repeat	IPR003591; Leucine-rich repeat, typical subtype	IPR013210; Leucine-rich repeat-containing N-terminal, plant-type	IPR032675; Leucine-rich repeat domain superfamily	IPR045273; Receptor-like protein RLP23-like
12	6062057	68.205545	135.218321	intergenic	YLG12G000754	NaN
12	6062057	68.205545	135.218321	intergenic	YLG12G000755	IPR001611; Leucine-rich repeat	IPR003591; Leucine-rich repeat, typical subtype	IPR013210; Leucine-rich repeat-containing N-terminal, plant-type	IPR032675; Leucine-rich repeat domain superfamily	IPR045273; Receptor-like protein RLP23-like
12	6062096	74.900726	147.201863	intergenic	YLG12G000754	NaN
12	6062096	74.900726	147.201863	intergenic	YLG12G000755	IPR001611; Leucine-rich repeat	IPR003591; Leucine-rich repeat, typical subtype	IPR013210; Leucine-rich repeat-containing N-terminal, plant-type	IPR032675; Leucine-rich repeat domain superfamily	IPR045273; Receptor-like protein RLP23-like
12	6062208	69.254432	137.297751	intergenic	YLG12G000754	NaN
12	6062208	69.254432	137.297751	intergenic	YLG12G000755	IPR001611; Leucine-rich repeat	IPR003591; Leucine-rich repeat, typical subtype	IPR013210; Leucine-rich repeat-containing N-terminal, plant-type	IPR032675; Leucine-rich repeat domain superfamily	IPR045273; Receptor-like protein RLP23-like
12	6062220	74.213559	147.129281	intergenic	YLG12G000754	NaN
12	6062220	74.213559	147.129281	intergenic	YLG12G000755	IPR001611; Leucine-rich repeat	IPR003591; Leucine-rich repeat, typical subtype	IPR013210; Leucine-rich repeat-containing N-terminal, plant-type	IPR032675; Leucine-rich repeat domain superfamily	IPR045273; Receptor-like protein RLP23-like
12	6062225	74.213559	147.129281	intergenic	YLG12G000754	NaN
12	6062225	74.213559	147.129281	intergenic	YLG12G000755	IPR001611; Leucine-rich repeat	IPR003591; Leucine-rich repeat, typical subtype	IPR013210; Leucine-rich repeat-containing N-terminal, plant-type	IPR032675; Leucine-rich repeat domain superfamily	IPR045273; Receptor-like protein RLP23-like
12	6062238	74.245383	147.192372	intergenic	YLG12G000754	NaN
12	6062238	74.245383	147.192372	intergenic	YLG12G000755	IPR001611; Leucine-rich repeat	IPR003591; Leucine-rich repeat, typical subtype	IPR013210; Leucine-rich repeat-containing N-terminal, plant-type	IPR032675; Leucine-rich repeat domain superfamily	IPR045273; Receptor-like protein RLP23-like
12	6062245	70.734979	140.232954	intergenic	YLG12G000754	NaN
12	6062245	70.734979	140.232954	intergenic	YLG12G000755	IPR001611; Leucine-rich repeat	IPR003591; Leucine-rich repeat, typical subtype	IPR013210; Leucine-rich repeat-containing N-terminal, plant-type	IPR032675; Leucine-rich repeat domain superfamily	IPR045273; Receptor-like protein RLP23-like
12	6062273	79.665211	156.565471	intergenic	YLG12G000754	NaN
12	6062273	79.665211	156.565471	intergenic	YLG12G000755	IPR001611; Leucine-rich repeat	IPR003591; Leucine-rich repeat, typical subtype	IPR013210; Leucine-rich repeat-containing N-terminal, plant-type	IPR032675; Leucine-rich repeat domain superfamily	IPR045273; Receptor-like protein RLP23-like
12	6062277	83.096202	163.308374	intergenic	YLG12G000754	NaN
12	6062277	83.096202	163.308374	intergenic	YLG12G000755	IPR001611; Leucine-rich repeat	IPR003591; Leucine-rich repeat, typical subtype	IPR013210; Leucine-rich repeat-containing N-terminal, plant-type	IPR032675; Leucine-rich repeat domain superfamily	IPR045273; Receptor-like protein RLP23-like
12	6062284	81.366886	159.909761	intergenic	YLG12G000754	NaN
12	6062284	81.366886	159.909761	intergenic	YLG12G000755	IPR001611; Leucine-rich repeat	IPR003591; Leucine-rich repeat, typical subtype	IPR013210; Leucine-rich repeat-containing N-terminal, plant-type	IPR032675; Leucine-rich repeat domain superfamily	IPR045273; Receptor-like protein RLP23-like
12	6062403	74.569048	146.550019	intergenic	YLG12G000754	NaN
12	6062403	74.569048	146.550019	intergenic	YLG12G000755	IPR001611; Leucine-rich repeat	IPR003591; Leucine-rich repeat, typical subtype	IPR013210; Leucine-rich repeat-containing N-terminal, plant-type	IPR032675; Leucine-rich repeat domain superfamily	IPR045273; Receptor-like protein RLP23-like
12	6062417	74.719625	146.845947	intergenic	YLG12G000754	NaN
12	6062417	74.719625	146.845947	intergenic	YLG12G000755	IPR001611; Leucine-rich repeat	IPR003591; Leucine-rich repeat, typical subtype	IPR013210; Leucine-rich repeat-containing N-terminal, plant-type	IPR032675; Leucine-rich repeat domain superfamily	IPR045273; Receptor-like protein RLP23-like
12	6062426	74.598905	146.608696	intergenic	YLG12G000754	NaN
12	6062426	74.598905	146.608696	intergenic	YLG12G000755	IPR001611; Leucine-rich repeat	IPR003591; Leucine-rich repeat, typical subtype	IPR013210; Leucine-rich repeat-containing N-terminal, plant-type	IPR032675; Leucine-rich repeat domain superfamily	IPR045273; Receptor-like protein RLP23-like
12	6062447	71.249715	140.026558	intergenic	YLG12G000754	NaN
12	6062447	71.249715	140.026558	intergenic	YLG12G000755	IPR001611; Leucine-rich repeat	IPR003591; Leucine-rich repeat, typical subtype	IPR013210; Leucine-rich repeat-containing N-terminal, plant-type	IPR032675; Leucine-rich repeat domain superfamily	IPR045273; Receptor-like protein RLP23-like
12	6062449	71.249715	140.026558	intergenic	YLG12G000754	NaN
12	6062449	71.249715	140.026558	intergenic	YLG12G000755	IPR001611; Leucine-rich repeat	IPR003591; Leucine-rich repeat, typical subtype	IPR013210; Leucine-rich repeat-containing N-terminal, plant-type	IPR032675; Leucine-rich repeat domain superfamily	IPR045273; Receptor-like protein RLP23-like
12	6062461	73.020166	143.506012	intergenic	YLG12G000754	NaN
12	6062461	73.020166	143.506012	intergenic	YLG12G000755	IPR001611; Leucine-rich repeat	IPR003591; Leucine-rich repeat, typical subtype	IPR013210; Leucine-rich repeat-containing N-terminal, plant-type	IPR032675; Leucine-rich repeat domain superfamily	IPR045273; Receptor-like protein RLP23-like
12	6062475	77.498364	152.306983	intergenic	YLG12G000754	NaN
12	6062475	77.498364	152.306983	intergenic	YLG12G000755	IPR001611; Leucine-rich repeat	IPR003591; Leucine-rich repeat, typical subtype	IPR013210; Leucine-rich repeat-containing N-terminal, plant-type	IPR032675; Leucine-rich repeat domain superfamily	IPR045273; Receptor-like protein RLP23-like
12	6062618	71.16409	138.008334	intergenic	YLG12G000754	NaN
12	6062618	71.16409	138.008334	intergenic	YLG12G000755	IPR001611; Leucine-rich repeat	IPR003591; Leucine-rich repeat, typical subtype	IPR013210; Leucine-rich repeat-containing N-terminal, plant-type	IPR032675; Leucine-rich repeat domain superfamily	IPR045273; Receptor-like protein RLP23-like
12	6062643	74.749449	144.96141	intergenic	YLG12G000754	NaN
12	6062643	74.749449	144.96141	intergenic	YLG12G000755	IPR001611; Leucine-rich repeat	IPR003591; Leucine-rich repeat, typical subtype	IPR013210; Leucine-rich repeat-containing N-terminal, plant-type	IPR032675; Leucine-rich repeat domain superfamily	IPR045273; Receptor-like protein RLP23-like
12	6062648	74.749449	144.96141	intergenic	YLG12G000754	NaN
12	6062648	74.749449	144.96141	intergenic	YLG12G000755	IPR001611; Leucine-rich repeat	IPR003591; Leucine-rich repeat, typical subtype	IPR013210; Leucine-rich repeat-containing N-terminal, plant-type	IPR032675; Leucine-rich repeat domain superfamily	IPR045273; Receptor-like protein RLP23-like
12	6062651	74.749449	144.96141	intergenic	YLG12G000754	NaN
12	6062651	74.749449	144.96141	intergenic	YLG12G000755	IPR001611; Leucine-rich repeat	IPR003591; Leucine-rich repeat, typical subtype	IPR013210; Leucine-rich repeat-containing N-terminal, plant-type	IPR032675; Leucine-rich repeat domain superfamily	IPR045273; Receptor-like protein RLP23-like
12	6062709	78.765059	152.748872	intergenic	YLG12G000754	NaN
12	6062709	78.765059	152.748872	intergenic	YLG12G000755	IPR001611; Leucine-rich repeat	IPR003591; Leucine-rich repeat, typical subtype	IPR013210; Leucine-rich repeat-containing N-terminal, plant-type	IPR032675; Leucine-rich repeat domain superfamily	IPR045273; Receptor-like protein RLP23-like
12	6062714	78.765059	152.748872	intergenic	YLG12G000754	NaN
12	6062714	78.765059	152.748872	intergenic	YLG12G000755	IPR001611; Leucine-rich repeat	IPR003591; Leucine-rich repeat, typical subtype	IPR013210; Leucine-rich repeat-containing N-terminal, plant-type	IPR032675; Leucine-rich repeat domain superfamily	IPR045273; Receptor-like protein RLP23-like
12	6062718	78.765059	152.748872	intergenic	YLG12G000754	NaN
12	6062718	78.765059	152.748872	intergenic	YLG12G000755	IPR001611; Leucine-rich repeat	IPR003591; Leucine-rich repeat, typical subtype	IPR013210; Leucine-rich repeat-containing N-terminal, plant-type	IPR032675; Leucine-rich repeat domain superfamily	IPR045273; Receptor-like protein RLP23-like
12	6062763	76.04701	147.477767	intergenic	YLG12G000754	NaN
12	6062763	76.04701	147.477767	intergenic	YLG12G000755	IPR001611; Leucine-rich repeat	IPR003591; Leucine-rich repeat, typical subtype	IPR013210; Leucine-rich repeat-containing N-terminal, plant-type	IPR032675; Leucine-rich repeat domain superfamily	IPR045273; Receptor-like protein RLP23-like
12	6062771	76.328961	148.024554	intergenic	YLG12G000754	NaN
12	6062771	76.328961	148.024554	intergenic	YLG12G000755	IPR001611; Leucine-rich repeat	IPR003591; Leucine-rich repeat, typical subtype	IPR013210; Leucine-rich repeat-containing N-terminal, plant-type	IPR032675; Leucine-rich repeat domain superfamily	IPR045273; Receptor-like protein RLP23-like
12	6062775	74.408152	144.299533	intergenic	YLG12G000754	NaN
12	6062775	74.408152	144.299533	intergenic	YLG12G000755	IPR001611; Leucine-rich repeat	IPR003591; Leucine-rich repeat, typical subtype	IPR013210; Leucine-rich repeat-containing N-terminal, plant-type	IPR032675; Leucine-rich repeat domain superfamily	IPR045273; Receptor-like protein RLP23-like
12	6062785	72.246526	140.107498	intergenic	YLG12G000754	NaN
12	6062785	72.246526	140.107498	intergenic	YLG12G000755	IPR001611; Leucine-rich repeat	IPR003591; Leucine-rich repeat, typical subtype	IPR013210; Leucine-rich repeat-containing N-terminal, plant-type	IPR032675; Leucine-rich repeat domain superfamily	IPR045273; Receptor-like protein RLP23-like
12	6062793	72.246526	140.107498	intergenic	YLG12G000754	NaN
12	6062793	72.246526	140.107498	intergenic	YLG12G000755	IPR001611; Leucine-rich repeat	IPR003591; Leucine-rich repeat, typical subtype	IPR013210; Leucine-rich repeat-containing N-terminal, plant-type	IPR032675; Leucine-rich repeat domain superfamily	IPR045273; Receptor-like protein RLP23-like
12	6062798	72.528477	140.654285	intergenic	YLG12G000754	NaN
12	6062798	72.528477	140.654285	intergenic	YLG12G000755	IPR001611; Leucine-rich repeat	IPR003591; Leucine-rich repeat, typical subtype	IPR013210; Leucine-rich repeat-containing N-terminal, plant-type	IPR032675; Leucine-rich repeat domain superfamily	IPR045273; Receptor-like protein RLP23-like
12	6062847	76.176869	149.709858	intergenic	YLG12G000754	NaN
12	6062847	76.176869	149.709858	intergenic	YLG12G000755	IPR001611; Leucine-rich repeat	IPR003591; Leucine-rich repeat, typical subtype	IPR013210; Leucine-rich repeat-containing N-terminal, plant-type	IPR032675; Leucine-rich repeat domain superfamily	IPR045273; Receptor-like protein RLP23-like
12	6062875	76.4075	150.163115	intergenic	YLG12G000754	NaN
12	6062875	76.4075	150.163115	intergenic	YLG12G000755	IPR001611; Leucine-rich repeat	IPR003591; Leucine-rich repeat, typical subtype	IPR013210; Leucine-rich repeat-containing N-terminal, plant-type	IPR032675; Leucine-rich repeat domain superfamily	IPR045273; Receptor-like protein RLP23-like
12	6062893	78.449248	154.175748	intergenic	YLG12G000754	NaN
12	6062893	78.449248	154.175748	intergenic	YLG12G000755	IPR001611; Leucine-rich repeat	IPR003591; Leucine-rich repeat, typical subtype	IPR013210; Leucine-rich repeat-containing N-terminal, plant-type	IPR032675; Leucine-rich repeat domain superfamily	IPR045273; Receptor-like protein RLP23-like
12	6062896	78.449248	154.175748	intergenic	YLG12G000754	NaN
12	6062896	78.449248	154.175748	intergenic	YLG12G000755	IPR001611; Leucine-rich repeat	IPR003591; Leucine-rich repeat, typical subtype	IPR013210; Leucine-rich repeat-containing N-terminal, plant-type	IPR032675; Leucine-rich repeat domain superfamily	IPR045273; Receptor-like protein RLP23-like
12	6062907	76.366365	150.082273	intergenic	YLG12G000754	NaN
12	6062907	76.366365	150.082273	intergenic	YLG12G000755	IPR001611; Leucine-rich repeat	IPR003591; Leucine-rich repeat, typical subtype	IPR013210; Leucine-rich repeat-containing N-terminal, plant-type	IPR032675; Leucine-rich repeat domain superfamily	IPR045273; Receptor-like protein RLP23-like
12	6062935	75.782635	148.935072	intergenic	YLG12G000754	NaN
12	6062935	75.782635	148.935072	intergenic	YLG12G000755	IPR001611; Leucine-rich repeat	IPR003591; Leucine-rich repeat, typical subtype	IPR013210; Leucine-rich repeat-containing N-terminal, plant-type	IPR032675; Leucine-rich repeat domain superfamily	IPR045273; Receptor-like protein RLP23-like
12	6062971	73.275194	144.007217	intergenic	YLG12G000754	NaN
12	6062971	73.275194	144.007217	intergenic	YLG12G000755	IPR001611; Leucine-rich repeat	IPR003591; Leucine-rich repeat, typical subtype	IPR013210; Leucine-rich repeat-containing N-terminal, plant-type	IPR032675; Leucine-rich repeat domain superfamily	IPR045273; Receptor-like protein RLP23-like
12	6062973	73.275194	144.007217	intergenic	YLG12G000754	NaN
12	6062973	73.275194	144.007217	intergenic	YLG12G000755	IPR001611; Leucine-rich repeat	IPR003591; Leucine-rich repeat, typical subtype	IPR013210; Leucine-rich repeat-containing N-terminal, plant-type	IPR032675; Leucine-rich repeat domain superfamily	IPR045273; Receptor-like protein RLP23-like
12	6062974	73.275194	144.007217	intergenic	YLG12G000754	NaN
12	6062974	73.275194	144.007217	intergenic	YLG12G000755	IPR001611; Leucine-rich repeat	IPR003591; Leucine-rich repeat, typical subtype	IPR013210; Leucine-rich repeat-containing N-terminal, plant-type	IPR032675; Leucine-rich repeat domain superfamily	IPR045273; Receptor-like protein RLP23-like
12	6063012	74.974653	147.347152	intergenic	YLG12G000754	NaN
12	6063012	74.974653	147.347152	intergenic	YLG12G000755	IPR001611; Leucine-rich repeat	IPR003591; Leucine-rich repeat, typical subtype	IPR013210; Leucine-rich repeat-containing N-terminal, plant-type	IPR032675; Leucine-rich repeat domain superfamily	IPR045273; Receptor-like protein RLP23-like
12	6063016	74.974653	147.347152	intergenic	YLG12G000754	NaN
12	6063016	74.974653	147.347152	intergenic	YLG12G000755	IPR001611; Leucine-rich repeat	IPR003591; Leucine-rich repeat, typical subtype	IPR013210; Leucine-rich repeat-containing N-terminal, plant-type	IPR032675; Leucine-rich repeat domain superfamily	IPR045273; Receptor-like protein RLP23-like
12	6063063	74.467814	147.633345	intergenic	YLG12G000754	NaN
12	6063063	74.467814	147.633345	intergenic	YLG12G000755	IPR001611; Leucine-rich repeat	IPR003591; Leucine-rich repeat, typical subtype	IPR013210; Leucine-rich repeat-containing N-terminal, plant-type	IPR032675; Leucine-rich repeat domain superfamily	IPR045273; Receptor-like protein RLP23-like
12	6063066	84.430509	165.930678	intergenic	YLG12G000754	NaN
12	6063066	84.430509	165.930678	intergenic	YLG12G000755	IPR001611; Leucine-rich repeat	IPR003591; Leucine-rich repeat, typical subtype	IPR013210; Leucine-rich repeat-containing N-terminal, plant-type	IPR032675; Leucine-rich repeat domain superfamily	IPR045273; Receptor-like protein RLP23-like
12	6063079	84.430509	165.930678	intergenic	YLG12G000754	NaN
12	6063079	84.430509	165.930678	intergenic	YLG12G000755	IPR001611; Leucine-rich repeat	IPR003591; Leucine-rich repeat, typical subtype	IPR013210; Leucine-rich repeat-containing N-terminal, plant-type	IPR032675; Leucine-rich repeat domain superfamily	IPR045273; Receptor-like protein RLP23-like
12	6063084	86.20096	169.410132	intergenic	YLG12G000754	NaN
12	6063084	86.20096	169.410132	intergenic	YLG12G000755	IPR001611; Leucine-rich repeat	IPR003591; Leucine-rich repeat, typical subtype	IPR013210; Leucine-rich repeat-containing N-terminal, plant-type	IPR032675; Leucine-rich repeat domain superfamily	IPR045273; Receptor-like protein RLP23-like
12	6063123	82.851771	162.827994	intergenic	YLG12G000754	NaN
12	6063123	82.851771	162.827994	intergenic	YLG12G000755	IPR001611; Leucine-rich repeat	IPR003591; Leucine-rich repeat, typical subtype	IPR013210; Leucine-rich repeat-containing N-terminal, plant-type	IPR032675; Leucine-rich repeat domain superfamily	IPR045273; Receptor-like protein RLP23-like
12	6063129	73.103881	144.929331	intergenic	YLG12G000754	NaN
12	6063129	73.103881	144.929331	intergenic	YLG12G000755	IPR001611; Leucine-rich repeat	IPR003591; Leucine-rich repeat, typical subtype	IPR013210; Leucine-rich repeat-containing N-terminal, plant-type	IPR032675; Leucine-rich repeat domain superfamily	IPR045273; Receptor-like protein RLP23-like
12	6063158	78.977176	155.213281	intergenic	YLG12G000754	NaN
12	6063158	78.977176	155.213281	intergenic	YLG12G000755	IPR001611; Leucine-rich repeat	IPR003591; Leucine-rich repeat, typical subtype	IPR013210; Leucine-rich repeat-containing N-terminal, plant-type	IPR032675; Leucine-rich repeat domain superfamily	IPR045273; Receptor-like protein RLP23-like
12	6063204	81.101193	159.387598	intergenic	YLG12G000754	NaN
12	6063204	81.101193	159.387598	intergenic	YLG12G000755	IPR001611; Leucine-rich repeat	IPR003591; Leucine-rich repeat, typical subtype	IPR013210; Leucine-rich repeat-containing N-terminal, plant-type	IPR032675; Leucine-rich repeat domain superfamily	IPR045273; Receptor-like protein RLP23-like
12	6063209	81.142328	159.468439	intergenic	YLG12G000754	NaN
12	6063209	81.142328	159.468439	intergenic	YLG12G000755	IPR001611; Leucine-rich repeat	IPR003591; Leucine-rich repeat, typical subtype	IPR013210; Leucine-rich repeat-containing N-terminal, plant-type	IPR032675; Leucine-rich repeat domain superfamily	IPR045273; Receptor-like protein RLP23-like
12	6063235	79.322148	155.891252	intergenic	YLG12G000754	NaN
12	6063235	79.322148	155.891252	intergenic	YLG12G000755	IPR001611; Leucine-rich repeat	IPR003591; Leucine-rich repeat, typical subtype	IPR013210; Leucine-rich repeat-containing N-terminal, plant-type	IPR032675; Leucine-rich repeat domain superfamily	IPR045273; Receptor-like protein RLP23-like
12	6063237	77.551697	152.411798	intergenic	YLG12G000754	NaN
12	6063237	77.551697	152.411798	intergenic	YLG12G000755	IPR001611; Leucine-rich repeat	IPR003591; Leucine-rich repeat, typical subtype	IPR013210; Leucine-rich repeat-containing N-terminal, plant-type	IPR032675; Leucine-rich repeat domain superfamily	IPR045273; Receptor-like protein RLP23-like
12	6063251	81.405031	159.984727	intergenic	YLG12G000754	NaN
12	6063251	81.405031	159.984727	intergenic	YLG12G000755	IPR001611; Leucine-rich repeat	IPR003591; Leucine-rich repeat, typical subtype	IPR013210; Leucine-rich repeat-containing N-terminal, plant-type	IPR032675; Leucine-rich repeat domain superfamily	IPR045273; Receptor-like protein RLP23-like
12	6063267	81.596742	160.361497	intergenic	YLG12G000754	NaN
12	6063267	81.596742	160.361497	intergenic	YLG12G000755	IPR001611; Leucine-rich repeat	IPR003591; Leucine-rich repeat, typical subtype	IPR013210; Leucine-rich repeat-containing N-terminal, plant-type	IPR032675; Leucine-rich repeat domain superfamily	IPR045273; Receptor-like protein RLP23-like
12	6063298	75.923229	149.211381	intergenic	YLG12G000754	NaN
12	6063298	75.923229	149.211381	intergenic	YLG12G000755	IPR001611; Leucine-rich repeat	IPR003591; Leucine-rich repeat, typical subtype	IPR013210; Leucine-rich repeat-containing N-terminal, plant-type	IPR032675; Leucine-rich repeat domain superfamily	IPR045273; Receptor-like protein RLP23-like
12	6063299	72.261607	142.015222	intergenic	YLG12G000754	NaN
12	6063299	72.261607	142.015222	intergenic	YLG12G000755	IPR001611; Leucine-rich repeat	IPR003591; Leucine-rich repeat, typical subtype	IPR013210; Leucine-rich repeat-containing N-terminal, plant-type	IPR032675; Leucine-rich repeat domain superfamily	IPR045273; Receptor-like protein RLP23-like
12	6063373	69.344267	134.479156	intergenic	YLG12G000754	NaN
12	6063373	69.344267	134.479156	intergenic	YLG12G000755	IPR001611; Leucine-rich repeat	IPR003591; Leucine-rich repeat, typical subtype	IPR013210; Leucine-rich repeat-containing N-terminal, plant-type	IPR032675; Leucine-rich repeat domain superfamily	IPR045273; Receptor-like protein RLP23-like
12	6063393	67.849034	133.343223	intergenic	YLG12G000754	NaN
12	6063393	67.849034	133.343223	intergenic	YLG12G000755	IPR001611; Leucine-rich repeat	IPR003591; Leucine-rich repeat, typical subtype	IPR013210; Leucine-rich repeat-containing N-terminal, plant-type	IPR032675; Leucine-rich repeat domain superfamily	IPR045273; Receptor-like protein RLP23-like
12	6063436	59.605897	115.59356	intergenic	YLG12G000754	NaN
12	6063436	59.605897	115.59356	intergenic	YLG12G000755	IPR001611; Leucine-rich repeat	IPR003591; Leucine-rich repeat, typical subtype	IPR013210; Leucine-rich repeat-containing N-terminal, plant-type	IPR032675; Leucine-rich repeat domain superfamily	IPR045273; Receptor-like protein RLP23-like
12	6063448	59.605897	115.59356	intergenic	YLG12G000754	NaN
12	6063448	59.605897	115.59356	intergenic	YLG12G000755	IPR001611; Leucine-rich repeat	IPR003591; Leucine-rich repeat, typical subtype	IPR013210; Leucine-rich repeat-containing N-terminal, plant-type	IPR032675; Leucine-rich repeat domain superfamily	IPR045273; Receptor-like protein RLP23-like
12	21068208	58.291726	115.78436	intergenic	YLG12G001800	IPR002528; Multi antimicrobial extrusion protein
12	21068208	58.291726	115.78436	intergenic	YLG12G001801	IPR001611; Leucine-rich repeat	IPR006553; Leucine-rich repeat, cysteine-containing subtype	IPR032675; Leucine-rich repeat domain superfamily
12	21068633	62.562648	124.267657	intergenic	YLG12G001800	IPR002528; Multi antimicrobial extrusion protein
12	21068633	62.562648	124.267657	intergenic	YLG12G001801	IPR001611; Leucine-rich repeat	IPR006553; Leucine-rich repeat, cysteine-containing subtype	IPR032675; Leucine-rich repeat domain superfamily
12	21068641	62.562648	124.267657	intergenic	YLG12G001800	IPR002528; Multi antimicrobial extrusion protein
12	21068641	62.562648	124.267657	intergenic	YLG12G001801	IPR001611; Leucine-rich repeat	IPR006553; Leucine-rich repeat, cysteine-containing subtype	IPR032675; Leucine-rich repeat domain superfamily
12	21068648	60.755556	120.678245	intergenic	YLG12G001800	IPR002528; Multi antimicrobial extrusion protein
12	21068648	60.755556	120.678245	intergenic	YLG12G001801	IPR001611; Leucine-rich repeat	IPR006553; Leucine-rich repeat, cysteine-containing subtype	IPR032675; Leucine-rich repeat domain superfamily
12	21068663	62.000962	122.91766	intergenic	YLG12G001800	IPR002528; Multi antimicrobial extrusion protein
12	21068663	62.000962	122.91766	intergenic	YLG12G001801	IPR001611; Leucine-rich repeat	IPR006553; Leucine-rich repeat, cysteine-containing subtype	IPR032675; Leucine-rich repeat domain superfamily
12	21068720	62.144681	123.437453	intergenic	YLG12G001800	IPR002528; Multi antimicrobial extrusion protein
12	21068720	62.144681	123.437453	intergenic	YLG12G001801	IPR001611; Leucine-rich repeat	IPR006553; Leucine-rich repeat, cysteine-containing subtype	IPR032675; Leucine-rich repeat domain superfamily
12	21068721	62.144681	123.437453	intergenic	YLG12G001800	IPR002528; Multi antimicrobial extrusion protein
12	21068721	62.144681	123.437453	intergenic	YLG12G001801	IPR001611; Leucine-rich repeat	IPR006553; Leucine-rich repeat, cysteine-containing subtype	IPR032675; Leucine-rich repeat domain superfamily
12	21068723	62.144681	123.437453	intergenic	YLG12G001800	IPR002528; Multi antimicrobial extrusion protein
12	21068723	62.144681	123.437453	intergenic	YLG12G001801	IPR001611; Leucine-rich repeat	IPR006553; Leucine-rich repeat, cysteine-containing subtype	IPR032675; Leucine-rich repeat domain superfamily
12	21068725	62.144681	123.437453	intergenic	YLG12G001800	IPR002528; Multi antimicrobial extrusion protein
12	21068725	62.144681	123.437453	intergenic	YLG12G001801	IPR001611; Leucine-rich repeat	IPR006553; Leucine-rich repeat, cysteine-containing subtype	IPR032675; Leucine-rich repeat domain superfamily
12	21068731	60.220872	119.38861	intergenic	YLG12G001800	IPR002528; Multi antimicrobial extrusion protein
12	21068731	60.220872	119.38861	intergenic	YLG12G001801	IPR001611; Leucine-rich repeat	IPR006553; Leucine-rich repeat, cysteine-containing subtype	IPR032675; Leucine-rich repeat domain superfamily
12	21068740	60.220872	119.38861	intergenic	YLG12G001800	IPR002528; Multi antimicrobial extrusion protein
12	21068740	60.220872	119.38861	intergenic	YLG12G001801	IPR001611; Leucine-rich repeat	IPR006553; Leucine-rich repeat, cysteine-containing subtype	IPR032675; Leucine-rich repeat domain superfamily
12	21068750	61.892027	122.701695	intergenic	YLG12G001800	IPR002528; Multi antimicrobial extrusion protein
12	21068750	61.892027	122.701695	intergenic	YLG12G001801	IPR001611; Leucine-rich repeat	IPR006553; Leucine-rich repeat, cysteine-containing subtype	IPR032675; Leucine-rich repeat domain superfamily
12	21068823	65.453431	129.76222	intergenic	YLG12G001800	IPR002528; Multi antimicrobial extrusion protein
12	21068823	65.453431	129.76222	intergenic	YLG12G001801	IPR001611; Leucine-rich repeat	IPR006553; Leucine-rich repeat, cysteine-containing subtype	IPR032675; Leucine-rich repeat domain superfamily
12	21068955	59.13302	116.570467	intergenic	YLG12G001800	IPR002528; Multi antimicrobial extrusion protein
12	21068955	59.13302	116.570467	intergenic	YLG12G001801	IPR001611; Leucine-rich repeat	IPR006553; Leucine-rich repeat, cysteine-containing subtype	IPR032675; Leucine-rich repeat domain superfamily
12	21069023	59.394327	117.974447	intergenic	YLG12G001800	IPR002528; Multi antimicrobial extrusion protein
12	21069023	59.394327	117.974447	intergenic	YLG12G001801	IPR001611; Leucine-rich repeat	IPR006553; Leucine-rich repeat, cysteine-containing subtype	IPR032675; Leucine-rich repeat domain superfamily
12	21069080	57.760284	114.728762	intergenic	YLG12G001800	IPR002528; Multi antimicrobial extrusion protein
12	21069080	57.760284	114.728762	intergenic	YLG12G001801	IPR001611; Leucine-rich repeat	IPR006553; Leucine-rich repeat, cysteine-containing subtype	IPR032675; Leucine-rich repeat domain superfamily
12	21069120	57.864303	114.935374	intergenic	YLG12G001800	IPR002528; Multi antimicrobial extrusion protein
12	21069120	57.864303	114.935374	intergenic	YLG12G001801	IPR001611; Leucine-rich repeat	IPR006553; Leucine-rich repeat, cysteine-containing subtype	IPR032675; Leucine-rich repeat domain superfamily
12	21072795	58.520116	115.362232	intronic	YLG12G001801	IPR001611; Leucine-rich repeat	IPR006553; Leucine-rich repeat, cysteine-containing subtype	IPR032675; Leucine-rich repeat domain superfamily
12	21073002	60.707862	119.674993	intronic	YLG12G001801	IPR001611; Leucine-rich repeat	IPR006553; Leucine-rich repeat, cysteine-containing subtype	IPR032675; Leucine-rich repeat domain superfamily
12	21073006	58.902915	116.116854	intronic	YLG12G001801	IPR001611; Leucine-rich repeat	IPR006553; Leucine-rich repeat, cysteine-containing subtype	IPR032675; Leucine-rich repeat domain superfamily
12	21073021	58.902915	116.116854	intronic	YLG12G001801	IPR001611; Leucine-rich repeat	IPR006553; Leucine-rich repeat, cysteine-containing subtype	IPR032675; Leucine-rich repeat domain superfamily
12	21073026	58.902915	116.116854	intronic	YLG12G001801	IPR001611; Leucine-rich repeat	IPR006553; Leucine-rich repeat, cysteine-containing subtype	IPR032675; Leucine-rich repeat domain superfamily
12	21073064	58.032712	112.155791	intronic	YLG12G001801	IPR001611; Leucine-rich repeat	IPR006553; Leucine-rich repeat, cysteine-containing subtype	IPR032675; Leucine-rich repeat domain superfamily
12	21073097	58.032712	112.155791	intronic	YLG12G001801	IPR001611; Leucine-rich repeat	IPR006553; Leucine-rich repeat, cysteine-containing subtype	IPR032675; Leucine-rich repeat domain superfamily
12	21084910	65.808985	130.715828	exonic	YLG12G001802	NaN
12	21084916	67.830261	134.730672	exonic	YLG12G001802	NaN
12	21084918	67.830261	134.730672	exonic	YLG12G001802	NaN
12	21084952	73.894091	146.775206	intronic	YLG12G001802	NaN
12	21084967	73.894091	146.775206	intronic	YLG12G001802	NaN
12	21084974	73.894091	146.775206	intronic	YLG12G001802	NaN
12	21084991	65.746403	130.343041	intronic	YLG12G001802	NaN
12	21085008	66.111968	131.067778	intronic	YLG12G001802	NaN
12	21085151	78.347808	154.44908	intronic	YLG12G001802	NaN
12	21085164	86.373524	171.562997	intronic	YLG12G001802	NaN
12	21085170	79.890248	157.489731	intronic	YLG12G001802	NaN
12	21085171	78.347808	154.44908	intronic	YLG12G001802	NaN
12	21085188	76.309585	150.431076	intronic	YLG12G001802	NaN
12	21085209	79.634516	158.177364	intronic	YLG12G001802	NaN
12	21085212	79.634516	158.177364	intronic	YLG12G001802	NaN
12	21085225	81.348937	161.582704	intronic	YLG12G001802	NaN
12	21085226	81.348937	161.582704	intronic	YLG12G001802	NaN
12	21085231	81.390072	161.664409	intronic	YLG12G001802	NaN
12	21085243	81.390072	161.664409	intronic	YLG12G001802	NaN
12	21085323	79.835462	158.5765	exonic	YLG12G001802	NaN
12	21085331	79.835462	158.5765	exonic	YLG12G001802	NaN
12	21085333	79.835462	158.5765	exonic	YLG12G001802	NaN
12	21085338	79.835462	158.5765	exonic	YLG12G001802	NaN
12	21085371	77.814185	154.561656	intronic	YLG12G001802	NaN
12	21085373	77.814185	154.561656	intronic	YLG12G001802	NaN
12	21085375	77.489835	153.917402	intronic	YLG12G001802	NaN
12	21085381	77.489835	153.917402	intronic	YLG12G001802	NaN
12	21085382	77.489835	153.917402	intronic	YLG12G001802	NaN
12	21085397	77.489835	153.917402	intronic	YLG12G001802	NaN
12	21085404	77.489835	153.917402	intronic	YLG12G001802	NaN
12	21085406	77.489835	153.917402	intronic	YLG12G001802	NaN
12	21085407	77.489835	153.917402	intronic	YLG12G001802	NaN
12	21085411	75.468559	149.902558	intronic	YLG12G001802	NaN
12	21085421	71.426005	141.872869	intronic	YLG12G001802	NaN
12	21085435	71.851537	142.718099	intronic	YLG12G001802	NaN
12	21085439	71.851537	142.718099	intronic	YLG12G001802	NaN
12	21085508	59.551088	118.060754	exonic	YLG12G001802	NaN
12	21147674	59.859144	118.671479	intergenic	YLG12G001812	IPR002921; Fungal lipase-like domain	IPR005592; Mono-/di-acylglycerol lipase, N-terminal	IPR029058; Alpha/Beta hydrolase fold
12	21147674	59.859144	118.671479	intergenic	YLG12G001813	IPR000743; Glycoside hydrolase, family 28	IPR006626; Parallel beta-helix repeat	IPR011050; Pectin lyase fold/virulence factor	IPR012334; Pectin lyase fold
12	21147675	59.736173	118.653454	intergenic	YLG12G001812	IPR002921; Fungal lipase-like domain	IPR005592; Mono-/di-acylglycerol lipase, N-terminal	IPR029058; Alpha/Beta hydrolase fold
12	21147675	59.736173	118.653454	intergenic	YLG12G001813	IPR000743; Glycoside hydrolase, family 28	IPR006626; Parallel beta-helix repeat	IPR011050; Pectin lyase fold/virulence factor	IPR012334; Pectin lyase fold
12	21147709	59.736173	118.653454	intergenic	YLG12G001812	IPR002921; Fungal lipase-like domain	IPR005592; Mono-/di-acylglycerol lipase, N-terminal	IPR029058; Alpha/Beta hydrolase fold
12	21147709	59.736173	118.653454	intergenic	YLG12G001813	IPR000743; Glycoside hydrolase, family 28	IPR006626; Parallel beta-helix repeat	IPR011050; Pectin lyase fold/virulence factor	IPR012334; Pectin lyase fold
12	21147710	58.553554	116.083131	intergenic	YLG12G001812	IPR002921; Fungal lipase-like domain	IPR005592; Mono-/di-acylglycerol lipase, N-terminal	IPR029058; Alpha/Beta hydrolase fold
12	21147710	58.553554	116.083131	intergenic	YLG12G001813	IPR000743; Glycoside hydrolase, family 28	IPR006626; Parallel beta-helix repeat	IPR011050; Pectin lyase fold/virulence factor	IPR012334; Pectin lyase fold
12	21147721	59.653904	118.490044	intergenic	YLG12G001812	IPR002921; Fungal lipase-like domain	IPR005592; Mono-/di-acylglycerol lipase, N-terminal	IPR029058; Alpha/Beta hydrolase fold
12	21147721	59.653904	118.490044	intergenic	YLG12G001813	IPR000743; Glycoside hydrolase, family 28	IPR006626; Parallel beta-helix repeat	IPR011050; Pectin lyase fold/virulence factor	IPR012334; Pectin lyase fold
12	21147733	58.43015	115.838482	intergenic	YLG12G001812	IPR002921; Fungal lipase-like domain	IPR005592; Mono-/di-acylglycerol lipase, N-terminal	IPR029058; Alpha/Beta hydrolase fold
12	21147733	58.43015	115.838482	intergenic	YLG12G001813	IPR000743; Glycoside hydrolase, family 28	IPR006626; Parallel beta-helix repeat	IPR011050; Pectin lyase fold/virulence factor	IPR012334; Pectin lyase fold
12	21147734	59.61277	118.408338	intergenic	YLG12G001812	IPR002921; Fungal lipase-like domain	IPR005592; Mono-/di-acylglycerol lipase, N-terminal	IPR029058; Alpha/Beta hydrolase fold
12	21147734	59.61277	118.408338	intergenic	YLG12G001813	IPR000743; Glycoside hydrolase, family 28	IPR006626; Parallel beta-helix repeat	IPR011050; Pectin lyase fold/virulence factor	IPR012334; Pectin lyase fold
12	21147755	58.347881	115.675382	intergenic	YLG12G001812	IPR002921; Fungal lipase-like domain	IPR005592; Mono-/di-acylglycerol lipase, N-terminal	IPR029058; Alpha/Beta hydrolase fold
12	21147755	58.347881	115.675382	intergenic	YLG12G001813	IPR000743; Glycoside hydrolase, family 28	IPR006626; Parallel beta-helix repeat	IPR011050; Pectin lyase fold/virulence factor	IPR012334; Pectin lyase fold
12	21147761	58.347881	115.675382	intergenic	YLG12G001812	IPR002921; Fungal lipase-like domain	IPR005592; Mono-/di-acylglycerol lipase, N-terminal	IPR029058; Alpha/Beta hydrolase fold
12	21147761	58.347881	115.675382	intergenic	YLG12G001813	IPR000743; Glycoside hydrolase, family 28	IPR006626; Parallel beta-helix repeat	IPR011050; Pectin lyase fold/virulence factor	IPR012334; Pectin lyase fold
12	21147773	59.489366	118.163222	intergenic	YLG12G001812	IPR002921; Fungal lipase-like domain	IPR005592; Mono-/di-acylglycerol lipase, N-terminal	IPR029058; Alpha/Beta hydrolase fold
12	21147773	59.489366	118.163222	intergenic	YLG12G001813	IPR000743; Glycoside hydrolase, family 28	IPR006626; Parallel beta-helix repeat	IPR011050; Pectin lyase fold/virulence factor	IPR012334; Pectin lyase fold
12	21147857	58.183343	115.349183	intergenic	YLG12G001812	IPR002921; Fungal lipase-like domain	IPR005592; Mono-/di-acylglycerol lipase, N-terminal	IPR029058; Alpha/Beta hydrolase fold
12	21147857	58.183343	115.349183	intergenic	YLG12G001813	IPR000743; Glycoside hydrolase, family 28	IPR006626; Parallel beta-helix repeat	IPR011050; Pectin lyase fold/virulence factor	IPR012334; Pectin lyase fold
12	21147868	58.183343	115.349183	intergenic	YLG12G001812	IPR002921; Fungal lipase-like domain	IPR005592; Mono-/di-acylglycerol lipase, N-terminal	IPR029058; Alpha/Beta hydrolase fold
12	21147868	58.183343	115.349183	intergenic	YLG12G001813	IPR000743; Glycoside hydrolase, family 28	IPR006626; Parallel beta-helix repeat	IPR011050; Pectin lyase fold/virulence factor	IPR012334; Pectin lyase fold

### Sheet: nr HY3
Gene	AIG/NLR	InterProScan_Annotation
YLG01G000964	0	IPR032795; DUF3741-associated sequence motif
YLG01G000965	0	IPR001005; SANT/Myb domain
YLG01G000966	0	IPR000717; Proteasome component (PCI) domain
YLG01G000988	0	IPR013471; Ribonuclease Z/BN
YLG01G000989	0	IPR002014; VHS domain
YLG02G000415	0	IPR000719; Protein kinase domain
YLG02G000416	0	IPR004853; Sugar phosphate transporter domain
YLG02G000417	NLR	IPR001611; Leucine-rich repeat
YLG02G000427	NLR	IPR001611; Leucine-rich repeat
YLG02G000428	NLR	IPR001611; Leucine-rich repeat
YLG02G000892	0	NaN
YLG02G000893	0	IPR021899; Protein of unknown function DUF3511
YLG02G001220	NLR	IPR002182; NB-ARC
YLG02G001221	0	NaN
YLG02G001222	0	NaN
YLG02G001896	0	NaN
YLG02G002067	0	IPR003316; E2F/DP family, winged-helix DNA-binding domain
YLG02G002068	0	NaN
YLG03G002191	0	IPR000719; Protein kinase domain
YLG03G002192	0	IPR001196; Ribosomal protein L15, conserved site
YLG03G002963	0	IPR036866; Ribonuclease Z/Hydroxyacylglutathione hydrolase-like
YLG03G002964	0	IPR000719; Protein kinase domain
YLG03G002973	0	IPR008480; Protein of unknown function DUF761, plant
YLG04G000476	0	IPR002213; UDP-glucuronosyl/UDP-glucosyltransferase
YLG04G001065	0	IPR001047; Ribosomal protein S8e
YLG04G001070	0	IPR000010; Cystatin domain
YLG04G001071	0	IPR001752; Kinesin motor domain
YLG04G001902	0	IPR032867; DYW domain
YLG04G002718	0	IPR000719; Protein kinase domain
YLG04G002719	0	IPR000719; Protein kinase domain
YLG04G002846	0	NaN
YLG04G002847	AIG	IPR009003; Peptidase S1, PA clan
YLG04G002851	0	IPR006121; Heavy metal-associated domain, HMA
YLG04G002852	0	IPR003100; PAZ domain
YLG04G002954	0	IPR000330; SNF2, N-terminal
YLG04G002955	0	IPR040277; Uncharacterized protein Os04g0629400-like
YLG05G000209	0	IPR002524; Cation efflux protein
YLG05G000210	0	IPR006336; Glutamate--cysteine ligase, GCS2
YLG05G000521	0	NaN
YLG05G000522	0	NaN
YLG05G000523	0	NaN
YLG05G000524	0	NaN
YLG05G000818	0	NaN
YLG05G000842	0	IPR000719; Protein kinase domain
YLG05G000843	0	IPR010811; Domain of unknown function DUF1409
YLG05G001286	0	NaN
YLG05G001287	0	IPR010666; Zinc finger, GRF-type
YLG05G001518	0	NaN
YLG05G001519	0	NaN
YLG05G001661	0	NaN
YLG05G001662	NLR	IPR027417; P-loop containing nucleoside triphosphate hydrolase
YLG05G002014	0	NaN
YLG05G002015	0	IPR000109; Proton-dependent oligopeptide transporter family
YLG05G002423	0	IPR004827; Basic-leucine zipper domain
YLG05G002424	0	IPR025422; Transcription factor TGA like domain
YLG05G002425	0	IPR013201; Cathepsin propeptide inhibitor domain (I29)
YLG06G000492	0	IPR000073; Alpha/beta hydrolase fold-1
YLG06G000493	0	IPR004181; Zinc finger, MIZ-type
YLG06G000740	0	NaN
YLG06G000741	0	NaN
YLG06G000745	0	NaN
YLG06G000746	0	NaN
YLG06G001189	0	IPR003441; NAC domain
YLG06G001416	0	IPR001461; Aspartic peptidase A1 family
YLG06G001417	0	IPR000823; Plant peroxidase
YLG06G002438	0	IPR001680; WD40 repeat
YLG06G002439	0	NaN
YLG06G002441	0	NaN
YLG06G002442	0	NaN
YLG06G003109	0	IPR025322; PADRE domain
YLG06G003110	0	IPR003406; Glycosyl transferase, family 14
YLG07G000525	0	IPR000504; RNA recognition motif domain
YLG07G000526	0	IPR002136; Ribosomal protein L4/L1e
YLG07G002352	0	IPR003854; Gibberellin regulated protein
YLG07G002353	0	IPR001461; Aspartic peptidase A1 family
YLG07G002612	0	IPR002942; RNA-binding S4 domain
YLG07G002613	0	IPR011598; Myc-type, basic helix-loop-helix (bHLH) domain
YLG07G002721	0	IPR003617; Transcription elongation factor, TFIIS/CRSP70, N-terminal, sub-type
YLG07G002722	0	NaN
YLG07G002743	0	IPR001128; Cytochrome P450
YLG07G002791	0	NaN
YLG07G002792	0	NaN
YLG08G000912	0	NaN
YLG08G000913	0	NaN
YLG08G000915	0	NaN
YLG08G000916	0	IPR000873; AMP-dependent synthetase/ligase
YLG08G001469	0	IPR003729; Bifunctional nuclease domain
YLG08G001470	0	IPR004827; Basic-leucine zipper domain
YLG08G001473	0	NaN
YLG08G001474	0	NaN
YLG08G002620	NLR	IPR002182; NB-ARC
YLG09G000549	0	NaN
YLG09G000550	0	NaN
YLG09G000551	0	NaN
YLG09G000552	0	IPR004158; Protein of unknown function DUF247, plant
YLG09G000553	0	NaN
YLG09G000554	0	IPR004158; Protein of unknown function DUF247, plant
YLG09G000555	0	NaN
YLG09G000556	0	IPR004158; Protein of unknown function DUF247, plant
YLG09G000946	0	NaN
YLG09G000947	0	IPR011042; Six-bladed beta-propeller, TolB-like
YLG09G002197	0	NaN
YLG09G002198	0	IPR011676; Domain of unknown function DUF1618
YLG11G000386	0	IPR004977; Ribosomal protein S25
YLG11G000900	0	NaN
YLG11G000901	0	IPR012429; Heparan-alpha-glucosaminide N-acetyltransferase, catalytic domain
YLG11G000902	0	IPR003690; Transcription termination factor, mitochondrial/chloroplastic
YLG11G001317	0	IPR006895; Zinc finger, Sec23/Sec24-type
YLG11G001318	0	NaN
YLG11G001527	NLR	IPR002182; NB-ARC
YLG11G001528	NLR	IPR002182; NB-ARC
YLG11G002161	0	NaN
YLG11G002162	0	IPR002048; EF-hand domain
YLG11G002202	NLR	IPR002182; NB-ARC
YLG12G000753	NLR	IPR001611; Leucine-rich repeat
YLG12G000754	0	NaN
YLG12G000755	NLR	IPR001611; Leucine-rich repeat
YLG12G001800	0	IPR002528; Multi antimicrobial extrusion protein
YLG12G001801	NLR	IPR001611; Leucine-rich repeat
YLG12G001802	0	NaN
YLG12G001812	0	IPR002921; Fungal lipase-like domain
YLG12G001813	0	IPR000743; Glycoside hydrolase, family 28

### Sheet: overlap
redundant	origin			nr Acuce NLR	R498 homolog	Under balancing selection in XI	Under balancing selection in YYT1	RGA YYT genome paper	Acuce	HY3	Inbred	cloned R gene
YLG02G001220	true Acuce betascan			YLG02G001220	OsR498G0203420100.01	#N/A	#N/A	NLR	yes	yes		#N/A
YLG06G001412	true Acuce betascan			YLG06G001412	OsR498G0612218300.01	#N/A	#N/A	NLR	yes			#N/A
YLG07G001178	true Acuce betascan			YLG07G001178	OsR498G0714032000.01	#N/A	#N/A	NLR	yes			#N/A
YLG07G001932	true Acuce betascan			YLG07G001932	OsR498G0714488200.01	#N/A	#N/A	0	yes			#N/A
YLG10G000206	true Acuce betascan			YLG10G000206	OsR498G1018104900.01	#N/A	#N/A	0	yes			#N/A
YLG10G000402	true Acuce betascan			YLG10G000402	OsR498G1018221800.01	#N/A	#N/A	0	yes			#N/A
YLG11G000979	true Acuce betascan			YLG11G000979	OsR498G1119747200.01	#N/A	#N/A	NLR	yes		yes	#N/A
YLG11G001527	true Acuce betascan			YLG11G001527	.	#N/A	#N/A	#N/A	yes	yes		#N/A
YLG11G001528	true Acuce betascan			YLG11G001528	OsR498G1120144700.01	#N/A	#N/A	#N/A	yes	yes		#N/A
YLG11G002142	true Acuce betascan			YLG11G002142	OsR498G1120448400.01	#N/A	#N/A	NLR	yes			#N/A
YLG11G002708	true Acuce betascan			YLG11G002708	OsR498G1120737800.01	#N/A	#N/A	NLR	yes		yes	#N/A
YLG12G000755	true Acuce betascan			YLG12G000755	OsR498G1221134900.01	#N/A	#N/A	#N/A	yes	yes		#N/A
YLG12G001412	true Acuce betascan			YLG12G001412	OsR498G1221570200.01	#N/A	#N/A	NLR	yes		yes	#N/A
YLG02G000417	true HY3 betascan			YLG02G000417	OsR498G0202992700.01	#N/A	#N/A	0		yes		#N/A
YLG02G000427	true HY3 betascan			YLG02G000427	OsR498G0202998200.01	#N/A	#N/A	0		yes		#N/A
YLG02G000428	true HY3 betascan			YLG02G000428	OsR498G0202998000.01	#N/A	#N/A	0		yes		#N/A
YLG02G001220	true HY3 betascan			YLG05G001662	OsR498G0510731100.01	#N/A	#N/A	#N/A		yes		#N/A
YLG05G001662	true HY3 betascan			YLG08G002620	OsR498G0816548900.01	#N/A	#N/A	NLR		yes	yes	#N/A
YLG08G002620	true HY3 betascan			YLG11G002202	OsR498G1120485400.01	#N/A	#N/A	NLR		yes		#N/A
YLG11G001527	true HY3 betascan			YLG12G000753	OsR498G1221134900.01	#N/A	#N/A	#N/A		yes		#N/A
YLG11G001528	true HY3 betascan			YLG12G001801	OsR498G1221853700.01	#N/A	#N/A	0		yes		#N/A
YLG11G002202	true HY3 betascan			YLG11G000821	OsR498G1119642600.01	#N/A	#N/A	NLR			yes	#N/A
YLG12G000753	true HY3 betascan			YLG11G000824	OsR498G1119644800.01	#N/A	#N/A	NLR			yes	#N/A
YLG12G000755	true HY3 betascan			YLG11G000843	OsR498G1119658200.01	#N/A	#N/A	0			yes	#N/A
YLG12G001801	true HY3 betascan			YLG12G000261	OsR498G1220879400.01	#N/A	#N/A	NLR			yes	#N/A
YLG08G002620	true Inbred betascan
YLG11G000821	true Inbred betascan
YLG11G000824	true Inbred betascan
YLG11G000843	true Inbred betascan
YLG11G000979	true Inbred betascan
YLG11G002708	true Inbred betascan
YLG12G000261	true Inbred betascan
YLG12G001412	true Inbred betascan

### Sheet: Fig 3A
	genes betascan+	non-NLR	NLR	exp. non-NLR	exp. NLR	Chi2	fischer exact				Percent NLR
True Acuce	261	248	13	258.027	2.97323	0.00433249	0.0193	0.0579	Under balancing selection	True Acuce	0.0498084		0.0129975
True HY3	122	110	12	120.61	1.38979	0.00125688	0.002687	0.008061		True HY3	0.0983607		0.00377063
True Inbred	131	123	8	129.508	1.49231	0.0175747	0.05995	0.17985		True Inbred	0.0610687		0.052724
Acuce genome	39678	39226	452						Genome	Acuce	0.0113917
			4.37234
Acuce: NLR/total genes	0.0113917
Shuihui: NLR/total with Interpro	0.0221

### Sheet: GO betascan
Class	GO_Name	GO_ID	GO_Level	EnrichmentScore	HitsGenesCountsInSelectedSet	HitsGenesCountsInBackground	AllGenesCountsInSelectedSet	AllGenesCountsInBackground	GenesOfSelectedSetInGOterm	P_value	corrected p-value(BH method)
Biological process	defense response	GO:0006952	4	5.16269	12	393	64	10821	YLG11G002708,YLG11G002142,YLG11G002383,YLG12G001412,YLG11G000979,YLG10G000190,YLG07G001932,YLG06G001412,YLG06G001095,YLG02G001220,YLG11G001528,YLG11G001527,	2.64511e-06	0.000827919	True Acuce
Molecular function	ADP binding	GO:0043531	9	6.51436	8	196	103	16439	YLG11G002708,YLG12G001412,YLG07G001178,YLG11G000979,YLG06G001412,YLG02G001220,YLG11G001528,YLG11G001527,	3.19848e-05	0.00466978	True Acuce
Molecular function	ADP binding	GO:0043531	9	7.35723	5	196	57	16439	YLG02G001220,YLG11G001528,YLG11G001527,YLG11G002202,YLG08G002620,	0.000579831	0.0695798	True HY3
Biological process	response to stress	GO:0006950	3	2.71025	13	811	64	10821	YLG11G002253,YLG11G002708,YLG11G002142,YLG11G002383,YLG12G001412,YLG11G000979,YLG10G000190,YLG07G001932,YLG06G001412,YLG06G001095,YLG02G001220,YLG11G001528,YLG11G001527,	0.000781216	0.12226	True Acuce
Biological process	defense response	GO:0006952	4	4.58906	6	393	36	10821	YLG05G001662,YLG02G001220,YLG11G001528,YLG11G001527,YLG11G002202,YLG08G002620,	0.00170634	0.223531	True HY3
Biological process	carbohydrate derivative metabolic process	GO:1901135	4	2.6767	6	379	64	10821	YLG10G001189,YLG10G000412,YLG11G001551,YLG09G001930,YLG06G001553,YLG10G000495,	0.0241213	0.235937	True Acuce
Biological process	response to stimulus	GO:0050896	2	1.74083	16	1554	64	10821	YLG11G002253,YLG11G002708,YLG11G002142,YLG11G002383,YLG12G001412,YLG11G000979,YLG07G001640,YLG01G001822,YLG10G000190,YLG07G001932,YLG06G001412,YLG06G001095,YLG02G001220,YLG11G001528,YLG11G001527,YLG10G000391,	0.0167149	0.290654	True Acuce
Biological process	amide biosynthetic process	GO:0043604	6	2.89579	5	519	36	10821	YLG05G000210,YLG03G002192,YLG04G001065,YLG07G000526,YLG07G002612,	0.0274685	0.299864	True HY3
Biological process	response to stimulus	GO:0050896	2	1.93426	10	1554	36	10821	YLG05G001662,YLG06G001417,YLG02G001220,YLG04G002719,YLG11G001528,YLG11G001527,YLG04G002718,YLG11G002202,YLG03G002964,YLG08G002620,	0.0266213	0.317036	True HY3
Biological process	peptide biosynthetic process	GO:0043043	7	3.0362	5	495	36	10821	YLG05G000210,YLG03G002192,YLG04G001065,YLG07G000526,YLG07G002612,	0.022935	0.333831	True HY3
Biological process	peptide metabolic process	GO:0006518	5	2.48006	5	606	36	10821	YLG05G000210,YLG03G002192,YLG04G001065,YLG07G000526,YLG07G002612,	0.0485826	0.454594	True HY3
Biological process	response to stress	GO:0006950	3	2.59443	7	811	36	10821	YLG05G001662,YLG06G001417,YLG02G001220,YLG11G001528,YLG11G001527,YLG11G002202,YLG08G002620,	0.0158988	0.520687	True HY3
